## Supplementary material for "Systems-level Investigation of the Anxiolytic Gut–Brain Interactions induced by Paraprobiotic *Lactobacillus brevis* SBC8803 in Zebrafish": The full DESeq2 outputs (part 4 of 4)

### Sheet: DESeq2_TMM-normalized_counts (continued)
	ctl.rep1	ctl.rep2	ctl.rep3	ctl.rep4	ctl.rep5	ctl.rep6	sbc8803.rep1	sbc8803.rep2	sbc8803.rep3	sbc8803.rep4	sbc8803.rep5	sbc8803.rep6
ENSDARG00000097646	16.2079	28.218	21.3401	27.2489	15.8533	26.0691	22.9578	18.8607	21.4534	11.4566	14.4176	17.3942
ENSDARG00000097648	4340.49	4966.37	5322.06	4885.66	5196.29	4807.64	3735.56	4992.29	5152.11	4554	4705.92	3861.51
ENSDARG00000097652	44.7339	66.6426	70.1174	89.1113	103.767	81.571	59.0343	95.7546	105.617	78.7641	104.768	90.9851
ENSDARG00000097653	58.3486	77.4495	47.253	14.7291	15.1327	21.0235	32.7968	18.8607	23.1036	21.4811	30.7576	37.4644
ENSDARG00000097657	18.8012	15.61	25.913	22.0937	16.5739	23.5463	19.6781	15.9591	8.25129	22.9132	16.34	17.3942
ENSDARG00000097660	465.492	410.662	388.694	357.182	466.232	365.808	421.439	436.699	425.767	349.426	494.045	430.841
ENSDARG00000097663	36.3058	32.4207	60.2095	53.0249	25.9418	30.2738	37.7164	53.6806	23.1036	48.6905	41.3306	29.4364
ENSDARG00000097665	51.2171	28.218	31.248	18.4114	41.7951	41.206	40.9961	36.2707	18.1528	28.6415	16.34	40.1405
ENSDARG00000097679	86.8746	105.067	106.7	118.57	114.576	106.799	106.59	214.722	57.759	98.8131	154.749	99.0132
ENSDARG00000097680	40.844	36.023	36.583	32.4041	36.7509	52.1382	47.5554	40.6231	26.4041	51.5547	88.4282	40.1405
ENSDARG00000097683	44.0856	45.6291	48.7773	65.5447	98.7229	46.2516	122.988	23.2132	11.5518	50.1226	93.2341	37.4644
ENSDARG00000097685	81.688	84.0537	69.3553	72.9093	92.9581	87.4576	73.7929	73.9922	67.6606	71.6037	59.5929	58.8727
ENSDARG00000097692	633.406	704.85	661.543	720.255	625.486	666.864	701.853	651.421	663.404	683.1	730.494	710.486
ENSDARG00000097696	475.865	447.886	479.39	459.549	482.806	484.38	439.478	361.256	579.241	525.571	337.373	433.517
ENSDARG00000097706	398.067	483.309	224.833	262.179	402.098	426.356	236.137	397.527	483.526	309.328	587.279	363.94
ENSDARG00000097712	149.113	112.272	121.181	125.934	77.1048	121.936	152.505	68.1889	176.578	113.134	106.691	132.464
ENSDARG00000097718	359.168	432.276	401.651	385.167	348.773	382.627	414.88	427.994	429.067	476.881	391.199	408.095
ENSDARG00000097719	140.685	88.8568	81.5496	158.338	141.959	103.435	95.1109	117.517	171.627	12.8887	123.031	54.8587
ENSDARG00000097720	12.318	33.6215	16.0051	22.8302	52.6042	53.82	44.2757	20.3116	41.2565	30.0736	40.3694	22.7463
ENSDARG00000097721	243.119	214.937	300.285	290.901	267.345	166.506	196.781	297.419	234.337	216.243	288.353	148.52
ENSDARG00000097726	83.633	61.2391	79.2632	70.6999	56.2072	65.5932	55.7546	66.738	79.2124	55.8509	48.0588	81.619
ENSDARG00000097731	122.532	135.086	89.1711	119.306	105.208	105.117	182.023	139.279	123.769	111.702	124.953	123.097
ENSDARG00000097733	18.8012	22.8146	12.1943	26.5125	12.2503	6.7275	8.19921	24.6641	24.7539	11.4566	5.76706	9.36611
ENSDARG00000097736	30.4709	30.0192	30.4858	47.8697	30.986	29.4328	11.4789	23.2132	23.1036	31.5056	29.7965	22.7463
ENSDARG00000097740	169.859	181.916	173.007	194.425	179.431	175.756	165.624	184.255	160.075	184.738	145.138	206.054
ENSDARG00000097746	58.9969	26.4169	124.23	95.7395	29.5448	26.91	14.7586	31.9182	80.8627	18.617	30.7576	28.0983
ENSDARG00000097750	31.1192	23.415	28.1994	17.675	0.720605	16.8188	13.1187	0	24.7539	21.4811	4.80588	5.35206
ENSDARG00000097752	26.581	34.2219	10.67	6.62812	15.1327	31.1147	40.9961	47.8773	14.8523	28.6415	29.7965	44.1545
ENSDARG00000097753	348.795	354.226	166.91	222.41	189.519	200.984	121.348	288.715	306.948	242.021	269.129	254.223
ENSDARG00000097761	52.5137	35.4226	74.6903	44.9239	33.8685	43.7288	16.3984	26.1149	54.4585	28.6415	30.7576	16.0562
ENSDARG00000097765	99.1926	64.8414	122.705	71.4364	90.0757	51.2972	114.789	98.6562	150.174	70.1717	79.7776	62.8867
ENSDARG00000097767	630.165	679.034	706.509	462.495	371.832	527.268	1018.34	602.093	645.251	478.313	439.258	836.26
ENSDARG00000097770	0.648318	298.391	377.262	346.871	7.20605	3.36375	406.681	211.821	297.047	11.4566	0.961176	305.068
ENSDARG00000097772	187.364	139.889	169.196	184.114	171.504	169.869	198.421	211.821	130.37	179.009	141.293	129.788
ENSDARG00000097780	88.1712	121.878	85.3603	25.0396	88.6345	40.365	26.2375	68.1889	100.666	77.332	34.6024	41.4785
ENSDARG00000097789	21.3945	28.8184	16.7672	16.2021	18.7357	13.455	14.7586	33.369	14.8523	18.617	23.0682	44.1545
ENSDARG00000097790	145.223	247.958	194.347	250.396	290.404	324.602	175.463	198.763	156.775	282.119	325.839	216.759
ENSDARG00000097795	97.896	64.241	72.4039	55.2343	79.9872	68.9569	68.8734	62.3855	79.2124	87.3565	75.9329	69.5768
ENSDARG00000097797	660.636	579.97	518.259	474.279	489.291	484.38	437.838	490.379	547.886	531.3	446.947	508.446
ENSDARG00000097803	154.948	170.509	163.861	147.291	141.239	163.142	152.505	158.14	145.223	126.023	145.138	132.464
ENSDARG00000097808	116.049	120.677	128.041	123.725	148.445	137.914	157.425	136.378	117.168	111.702	141.293	115.069
ENSDARG00000097812	66.1284	73.2468	76.9767	75.1187	72.0605	87.4576	85.2718	56.5822	57.759	60.1471	70.1659	60.2107
ENSDARG00000097819	1388.7	1378.48	1368.05	1431.67	1423.2	1475.01	1457.82	1260.77	1255.85	1258.79	1362.95	1228.3
ENSDARG00000097820	47.9755	62.4399	46.4909	41.9781	55.4866	50.4563	62.314	59.4839	64.3601	35.8019	53.8259	56.1967
ENSDARG00000097824	79.0947	116.474	79.2632	100.895	70.6193	83.2529	81.9921	79.7955	87.4637	103.109	92.2729	76.2669
ENSDARG00000097825	110.214	141.09	171.483	129.617	146.283	154.733	136.107	166.845	198.031	133.183	173.012	148.52
ENSDARG00000097827	5782.99	5973.21	6439.37	6062.52	6489.05	6042.14	5850.96	6154.41	6559.78	6129.28	5744.95	5975.58
ENSDARG00000097839	148.465	93.0594	125.754	146.555	65.5751	63.0704	44.2757	110.263	148.523	108.838	123.031	68.2388
ENSDARG00000097842	322.862	317.002	304.858	271.016	422.275	397.764	336.168	322.084	293.746	315.056	286.431	267.603
ENSDARG00000097845	17.5046	19.2123	16.7672	5.1552	6.48545	25.2281	18.0383	26.1149	8.25129	31.5056	68.2435	16.0562
ENSDARG00000097847	14.9113	11.4073	16.0051	20.6208	12.2503	13.455	4.91953	24.6641	19.8031	22.9132	41.3306	9.36611
ENSDARG00000097855	595.804	488.712	611.241	500.055	389.848	428.037	593.623	449.756	574.29	279.255	467.132	358.588
ENSDARG00000097863	1043.79	1004.44	1147.79	1046.51	1009.57	1106.67	1100.33	966.251	1000.06	923.688	971.749	999.498
ENSDARG00000097869	245.712	133.886	213.401	190.742	167.18	139.596	177.103	172.648	158.425	128.887	185.507	145.844
ENSDARG00000097871	86.2262	63.0403	72.4039	75.8551	78.546	111.845	111.509	69.6397	97.3653	97.3811	109.574	53.5206
ENSDARG00000097875	140.037	129.683	131.851	130.353	152.048	125.3	108.23	84.148	155.124	94.5169	170.128	156.548
ENSDARG00000097877	1309.6	1361.67	1206.48	1300.58	1101.81	1544.8	1643.12	1159.21	1155.18	1227.29	1269.71	1279.14
ENSDARG00000097878	49.9205	5.40345	84.5982	33.877	45.3981	26.91	6.55937	30.4674	54.4585	42.9622	5.76706	77.6049
ENSDARG00000097879	129.664	75.6483	94.5061	56.7072	44.6775	76.5254	77.0726	103.009	100.666	71.6037	93.2341	65.5628
ENSDARG00000097884	98.5443	117.075	116.608	111.942	108.091	111.004	104.95	101.558	118.819	130.319	96.1176	104.365
ENSDARG00000097886	18.8012	25.2161	51.0638	128.144	216.902	126.141	91.8312	88.5004	42.9067	41.5302	40.3694	12.0421
ENSDARG00000097889	30.4709	17.4111	35.8209	11.7833	19.4563	19.3416	18.0383	18.8607	56.1088	22.9132	42.2918	44.1545
ENSDARG00000097892	170.508	203.53	242.362	166.439	177.99	203.507	255.815	172.648	209.583	217.675	205.692	153.872
ENSDARG00000097896	34.3608	16.2104	32.0101	23.5666	11.5297	10.9322	18.0383	23.2132	18.1528	12.8887	24.9906	18.7322
ENSDARG00000097897	2664.59	3870.07	2780.31	4398.12	4641.42	4035.66	4160.28	4607.83	3072.78	4164.47	2833.55	3901.65
ENSDARG00000097902	12.9664	23.415	25.913	30.9312	28.1036	33.6375	26.2375	33.369	21.4534	32.9377	31.7188	33.4504
ENSDARG00000097904	219.131	254.563	304.096	245.24	225.55	265.736	209.9	223.427	196.381	236.292	275.858	202.04
ENSDARG00000097907	71.3149	15.61	6.85931	128.144	142.68	20.1825	27.8773	58.0331	21.4534	105.974	17.3012	20.0702
ENSDARG00000097909	9.07645	14.4092	6.09717	0.736457	13.6915	26.91	8.19921	21.7624	21.4534	44.3943	76.8941	8.0281
ENSDARG00000097928	122.532	161.503	105.938	159.075	133.312	137.073	136.107	126.222	174.927	110.27	125.914	160.562
ENSDARG00000097946	81.0397	58.2372	96.7925	64.8083	61.2515	48.7744	63.9539	85.5988	66.0103	83.0603	68.2435	54.8587
ENSDARG00000097953	772.146	683.236	893.997	472.806	533.969	502.881	731.37	681.889	455.471	365.179	609.386	545.911
ENSDARG00000097962	283.315	306.796	304.096	238.612	273.109	255.645	268.934	278.559	368.008	326.513	255.673	228.801
ENSDARG00000097964	29.1743	24.6157	20.5779	14.7291	5.04424	13.455	27.8773	13.0574	26.4041	18.617	16.34	37.4644
ENSDARG00000097966	167.266	117.675	141.759	1.47291	183.754	336.375	118.069	256.796	161.725	299.304	268.168	232.815
ENSDARG00000097974	20.0978	36.023	25.1508	29.4583	38.1921	25.2281	26.2375	20.3116	29.7047	25.7773	24.9906	21.4083
ENSDARG00000097976	0	78.0498	39.6316	0	0	70.6388	24.5976	0	99.0155	74.4679	32.68	66.9008
ENSDARG00000097985	70.0183	54.6349	77.7389	74.3822	68.4575	47.9335	57.3945	39.1723	59.4093	44.3943	48.0588	49.5066
ENSDARG00000098004	22.6911	16.2104	13.7186	13.2562	11.5297	19.3416	11.4789	30.4674	3.30052	21.4811	38.4471	20.0702
ENSDARG00000098012	37.6024	52.2334	40.3937	33.1406	27.383	52.1382	63.9539	21.7624	41.2565	42.9622	107.652	40.1405
ENSDARG00000098013	709.908	719.86	699.65	648.083	608.191	617.249	546.068	651.421	627.098	582.854	670.901	604.783
ENSDARG00000098017	309.896	319.404	321.626	285.009	278.874	336.375	277.133	198.763	326.751	200.49	289.314	343.87
ENSDARG00000098020	0	81.6521	0	58.9166	82.8696	66.4341	72.1531	65.2872	44.557	84.4924	73.0494	25.4223
ENSDARG00000098021	150.41	198.727	141.759	212.836	144.842	231.258	163.984	137.829	209.583	171.849	199.925	176.618
ENSDARG00000098022	37.6024	11.4073	35.0587	10.3104	10.8091	15.1369	11.4789	10.1558	69.3109	44.3943	15.3788	60.2107
ENSDARG00000098024	113.456	95.461	126.516	67.0176	81.4284	58.0247	80.3523	114.615	41.2565	78.7641	93.2341	100.351
ENSDARG00000098027	114.752	97.8625	81.5496	105.313	93.6787	92.5032	108.23	105.91	132.021	130.319	93.2341	100.351
ENSDARG00000098030	78.4464	33.0211	71.6417	29.4583	23.0594	63.9113	75.4327	36.2707	4.95078	51.5547	47.0976	34.7884
ENSDARG00000098031	100.489	103.866	124.992	110.469	113.856	124.459	93.471	85.5988	103.966	101.677	97.0788	101.689
ENSDARG00000098032	105.676	95.461	98.3168	100.895	105.929	111.004	98.3905	129.124	85.8134	98.8131	78.8165	62.8867
ENSDARG00000098036	68.7217	0	51.8259	0	58.369	0	32.7968	36.2707	39.6062	0	41.3306	0
ENSDARG00000098044	947.84	991.233	696.601	929.409	1008.13	927.555	978.986	1051.85	990.155	978.107	780.475	805.486
ENSDARG00000098045	39.5474	33.0211	41.1559	41.2416	43.2363	47.0925	8.19921	27.5657	49.5078	21.4811	34.6024	33.4504
ENSDARG00000098046	117.345	153.098	143.283	77.328	283.198	153.892	131.187	97.2054	69.3109	124.59	125.914	127.112
ENSDARG00000098051	81.0397	37.2238	48.7773	69.227	22.3388	32.7966	44.2757	50.7789	47.8575	22.9132	67.2823	36.1264
ENSDARG00000098057	164.673	251.561	184.439	245.24	273.109	179.961	182.023	258.247	155.124	263.502	187.429	207.392
ENSDARG00000098059	35.6575	52.2334	53.3502	40.5052	30.986	21.0235	39.3562	36.2707	34.6554	63.0113	30.7576	21.4083
ENSDARG00000098063	105.676	66.6426	67.831	56.7072	75.6636	78.2072	80.3523	89.9513	74.2616	78.7641	59.5929	115.069
ENSDARG00000098064	31.1192	50.4322	22.1022	33.1406	42.5157	37.8422	27.8773	23.2132	24.7539	48.6905	31.7188	38.8025
ENSDARG00000098070	160.134	213.136	105.938	165.703	109.532	256.486	104.95	126.222	125.42	274.958	124.953	108.379
ENSDARG00000098074	213.296	135.687	135.662	180.432	166.46	158.937	129.548	166.845	184.829	183.306	161.478	157.886
ENSDARG00000098075	4687.98	4459.65	5284.72	4675.03	4439.65	4791.67	4706.35	4158.07	4884.77	4468.07	4575.2	4458.27
ENSDARG00000098079	1614.96	1083.69	991.552	1421.36	1423.2	1199.18	1252.84	1407.3	1820.24	1290.3	1078.44	1168.09
ENSDARG00000098080	1141.69	466.498	1149.32	469.86	1302.13	628.181	441.118	1146.15	490.127	524.139	420.995	504.432
ENSDARG00000098081	139.388	85.8548	131.089	95.7395	73.5018	66.4341	113.149	87.0496	125.42	81.6283	156.672	69.5768
ENSDARG00000098082	11.0214	24.6157	24.3887	16.2021	21.6182	10.0913	31.157	11.6066	14.8523	21.4811	6.72823	10.7041
ENSDARG00000098090	379.914	628.601	291.902	724.674	123.944	703.024	714.971	311.928	320.15	714.605	609.386	654.29
ENSDARG00000098103	2510.93	1194.76	708.034	1111.31	1020.38	1218.52	731.37	940.136	2584.3	1023.93	1166.87	842.95
ENSDARG00000098105	541.994	522.334	509.876	581.801	588.014	549.974	664.136	483.125	608.945	597.175	511.346	571.333
ENSDARG00000098108	495.963	605.187	688.98	653.238	735.018	830.006	405.041	414.936	490.127	789.073	1050.57	516.474
ENSDARG00000098112	12.9664	19.2123	16.0051	16.9385	18.7357	23.5463	21.318	18.8607	13.2021	31.5056	13.4565	18.7322
ENSDARG00000098113	278.128	283.981	300.285	299.738	273.83	212.757	286.972	224.878	287.145	211.947	188.391	208.73
ENSDARG00000098114	420.758	410.062	400.889	355.709	330.037	424.674	437.838	462.814	430.717	399.549	469.054	351.898
ENSDARG00000098115	7.77981	22.2142	9.14575	3.68229	12.2503	19.3416	6.55937	31.9182	9.90155	22.9132	17.3012	9.36611
ENSDARG00000098118	1227.27	1199.57	1231.63	1329.31	1288.44	1154.61	975.706	1307.19	1236.04	1177.17	1263.95	1241.68
ENSDARG00000098121	36.9541	40.2257	27.4373	30.1948	38.1921	50.4563	29.5172	42.074	26.4041	25.7773	22.1071	26.7603
ENSDARG00000098122	29.1743	42.6272	25.1508	36.0864	56.2072	33.6375	34.4367	52.2298	14.8523	31.5056	26.9129	38.8025
ENSDARG00000098129	64.8318	60.6387	40.3937	59.6531	39.6333	82.4119	72.1531	21.7624	62.7098	63.0113	65.36	72.2529
ENSDARG00000098130	115.401	131.484	147.094	89.8478	99.4436	129.504	114.789	137.829	141.922	110.27	117.264	125.773
ENSDARG00000098135	610.715	291.186	341.441	315.204	338.685	309.465	378.804	377.215	462.072	332.241	318.149	329.152
ENSDARG00000098140	1531.97	1373.08	1464.84	1431.67	1517.6	1586.85	1523.41	1320.25	1465.43	1579.58	1383.13	1400.9
ENSDARG00000098141	246.361	270.773	242.362	317.413	247.168	275.828	285.333	210.37	270.642	280.687	219.148	223.449
ENSDARG00000098153	42.1406	42.0268	42.6802	36.0864	37.4715	27.751	49.1953	33.369	36.3057	21.4811	49.02	58.8727
ENSDARG00000098158	188.012	155.499	105.176	117.833	95.1199	134.55	139.387	152.337	150.174	133.183	139.371	168.59
ENSDARG00000098161	310.544	283.981	285.043	354.236	397.054	348.989	346.007	371.412	288.795	309.328	334.489	363.94
ENSDARG00000098164	23.3394	16.8107	22.8644	10.3104	25.9418	9.25032	27.8773	7.25413	13.2021	0	20.1847	17.3942
ENSDARG00000098171	297.578	392.05	380.311	370.438	381.2	374.217	259.095	429.445	292.096	380.932	398.888	386.687
ENSDARG00000098174	471.975	479.106	348.301	415.362	381.2	370.013	362.405	297.419	452.171	380.932	355.635	359.926
ENSDARG00000098175	8.42813	10.2065	19.0536	19.8844	14.4121	15.1369	24.5976	14.5083	23.1036	14.3207	24.0294	10.7041
ENSDARG00000098176	117.994	84.0537	193.585	128.88	141.959	90.8213	90.1913	149.435	87.4637	54.4188	69.2047	107.041
ENSDARG00000098177	25.2844	24.0153	19.8158	44.9239	25.9418	7.56844	37.7164	23.2132	21.4534	17.1849	9.61176	10.7041
ENSDARG00000098179	64.1834	81.0518	88.4089	85.4291	1.44121	5.88657	4.91953	5.80331	4.95078	8.59245	15.3788	6.69008
ENSDARG00000098181	101.138	76.8491	48.7773	56.7072	79.2666	74.8435	88.5515	88.5004	77.5621	63.0113	91.3118	73.5909
ENSDARG00000098186	222.373	135.687	310.956	198.844	203.211	237.985	150.865	179.903	221.135	187.602	151.866	239.505
ENSDARG00000098189	71.9633	70.8452	65.5445	33.1406	48.2806	58.0247	11.4789	69.6397	13.2021	97.3811	94.1953	37.4644
ENSDARG00000098193	7.77981	17.4111	21.3401	25.776	41.0745	27.751	29.5172	29.0165	29.7047	25.7773	16.34	10.7041
ENSDARG00000098194	23.9878	30.6196	28.1994	22.0937	20.8976	34.4785	31.157	26.1149	18.1528	25.7773	22.1071	25.4223
ENSDARG00000098196	18.8012	25.2161	22.8644	13.2562	8.64727	22.7053	18.0383	15.9591	8.25129	22.9132	15.3788	9.36611
ENSDARG00000098201	413.627	402.857	459.574	565.599	575.764	499.517	400.122	567.273	341.604	445.375	507.501	418.799
ENSDARG00000098204	95.3027	136.887	108.987	110.469	101.605	97.5488	93.471	150.886	105.617	137.479	102.846	144.506
ENSDARG00000098208	162.728	215.538	172.245	181.905	143.4	237.145	152.505	152.337	198.031	168.985	174.934	220.773
ENSDARG00000098209	165.969	117.675	131.089	108.259	134.033	141.278	147.586	104.46	115.518	153.232	171.089	119.083
ENSDARG00000098211	166.618	199.327	253.795	192.952	306.978	191.734	347.647	233.583	292.096	276.39	260.479	254.223
ENSDARG00000098213	92.0611	93.0594	41.918	46.3968	82.149	95.026	22.9578	10.1558	0	67.3075	80.7388	54.8587
ENSDARG00000098215	26.581	25.8165	26.6751	72.1728	66.2957	24.3872	21.318	76.8938	13.2021	42.9622	23.0682	85.633
ENSDARG00000098218	31.1192	25.2161	18.2915	0	17.2945	38.6832	13.1187	53.6806	23.1036	42.9622	29.7965	33.4504
ENSDARG00000098221	1239.58	1272.81	1384.06	1193.06	1272.59	1347.18	1224.96	1002.52	1141.98	1273.11	1477.33	1174.78
ENSDARG00000098223	194.495	185.518	166.91	13.2562	158.533	352.353	178.743	322.084	166.676	327.945	320.072	349.222
ENSDARG00000098224	740.379	729.466	706.509	673.122	726.37	718.161	752.688	593.388	717.862	600.039	615.153	567.319
ENSDARG00000098226	260.624	237.752	213.401	226.829	248.609	246.395	214.819	277.108	242.588	250.613	225.876	234.153
ENSDARG00000098228	2815	2457.97	2547.85	2356.66	2256.94	2431.15	2384.33	2376.45	2680.02	2730.97	2780.68	2456.6
ENSDARG00000098230	136.147	111.071	134.9	148.764	147.004	156.414	142.666	139.279	136.971	158.96	136.487	144.506
ENSDARG00000098233	26.581	24.6157	29.7237	25.0396	22.3388	34.4785	31.157	30.4674	36.3057	18.617	27.8741	16.0562
ENSDARG00000098235	294.336	304.995	262.178	316.677	278.874	311.988	277.133	294.518	359.756	280.687	325.839	318.448
ENSDARG00000098237	29.1743	32.4207	9.9079	28.7218	20.8976	15.9778	22.9578	33.369	13.2021	28.6415	18.2624	20.0702
ENSDARG00000098240	3552.13	4025.57	3153.76	3868.61	4018.82	4223.19	3766.72	4068.12	3949.07	4601.26	3476.58	3961.87
ENSDARG00000098242	185.419	180.115	172.245	161.284	226.991	216.121	188.582	250.993	219.484	174.713	164.361	155.21
ENSDARG00000098247	170.508	177.714	158.526	177.486	194.563	162.301	167.264	172.648	183.179	189.034	197.041	149.858
ENSDARG00000098248	32.4159	23.415	32.7723	29.4583	28.1036	22.7053	27.8773	24.6641	11.5518	25.7773	3.84471	24.0843
ENSDARG00000098257	520.599	582.372	426.04	549.397	614.676	508.768	523.11	622.405	566.039	512.683	567.094	485.7
ENSDARG00000098258	593.211	450.288	439.758	528.04	531.807	433.924	401.761	438.15	693.109	561.373	460.404	488.376
ENSDARG00000098272	1683.68	1746.52	1667.58	1827.15	1991.75	1951.82	1838.26	2000.69	1518.24	1855.97	1502.32	1788.93
ENSDARG00000098273	610.715	539.144	516.735	595.058	584.411	565.951	593.623	597.741	676.606	641.569	649.755	592.741
ENSDARG00000098280	9261.87	8984.14	9137.37	9030.44	9881.66	8693.62	9502.89	9176.48	9533.54	10584.5	9225.37	9375.48
ENSDARG00000098284	58.3486	37.8242	44.9666	30.1948	33.1479	42.0469	32.7968	40.6231	49.5078	32.9377	44.2141	48.1686
ENSDARG00000098286	60.2935	78.6502	46.4909	75.8551	67.0163	79.0482	75.4327	78.3446	77.5621	87.3565	74.9718	64.2248
ENSDARG00000098288	1620.15	1660.66	1928.99	1741.72	1942.03	1771.02	2059.64	1774.36	1724.52	1684.12	1683.02	1647.1
ENSDARG00000098289	46.0306	34.8222	51.0638	19.1479	39.6333	49.6153	44.2757	31.9182	39.6062	37.2339	48.0588	38.8025
ENSDARG00000098290	147.168	195.725	142.521	268.807	234.197	181.643	180.383	204.567	133.671	220.539	131.681	164.576
ENSDARG00000098291	176.991	195.725	176.818	184.851	173.666	101.754	172.183	191.509	189.78	101.677	136.487	151.196
ENSDARG00000098293	180.881	250.96	169.196	183.378	144.121	304.42	155.785	150.886	204.632	390.956	555.56	371.968
ENSDARG00000098294	36.3058	31.2199	24.3887	15.4656	32.4272	21.8644	31.157	36.2707	18.1528	8.59245	30.7576	16.0562
ENSDARG00000098295	189.309	228.146	140.235	220.201	201.049	145.482	208.26	216.173	188.129	183.306	229.721	214.083
ENSDARG00000098296	99.8409	123.679	131.851	118.57	140.518	141.278	150.865	136.378	120.469	131.751	160.516	108.379
ENSDARG00000098304	1738.79	1571.8	2029.59	2315.42	2570.4	1681.04	2800.85	2003.59	2193.19	1602.49	1729.16	1479.85
ENSDARG00000098305	69.37	49.8318	39.6316	13.2562	25.2212	90.8213	13.1187	21.7624	39.6062	60.1471	168.206	56.1967
ENSDARG00000098308	32.4159	38.4245	34.2966	43.451	36.0303	38.6832	32.7968	31.9182	46.2072	47.2585	24.9906	34.7884
ENSDARG00000098311	152.355	112.272	93.7439	156.129	130.43	100.072	104.95	140.73	156.775	137.479	166.284	137.816
ENSDARG00000098312	1317.38	2070.72	1649.28	1314.58	1221.43	1295.89	1657.88	1935.4	767.37	1106.99	1908.9	2292.02
ENSDARG00000098313	25.9327	20.413	19.0536	22.0937	32.4272	12.6141	26.2375	21.7624	13.2021	18.617	29.7965	34.7884
ENSDARG00000098315	12.318	8.40537	10.67	21.3573	12.9709	9.25032	34.4367	82.6971	16.5026	34.3698	14.4176	85.633
ENSDARG00000098317	3103.5	3006.12	3213.21	2981.18	3234.8	3293.95	3373.16	3126.53	2982.02	3270.86	3069.04	2963.71
ENSDARG00000098320	195.144	85.8548	105.176	135.508	123.944	78.2072	150.865	159.591	92.4145	98.8131	99.0012	109.717
ENSDARG00000098324	45.3822	51.0326	38.8694	44.9239	46.1187	81.571	37.7164	111.714	74.2616	51.5547	80.7388	80.281
ENSDARG00000098330	179.584	141.69	179.866	133.299	139.797	159.778	144.306	139.279	155.124	160.392	122.069	125.773
ENSDARG00000098334	47.3272	38.4245	28.1994	71.4364	13.6915	51.2972	59.0343	66.738	47.8575	85.9245	55.7482	58.8727
ENSDARG00000098338	258.03	237.752	253.795	219.464	236.359	220.326	245.976	253.895	249.189	219.107	224.915	204.716
ENSDARG00000098342	60.9419	39.0249	32.7723	33.877	25.2212	37.0013	26.2375	44.9756	42.9067	63.0113	28.8353	68.2388
ENSDARG00000098344	738.434	767.89	740.806	752.659	750.871	771.14	695.293	761.684	810.277	767.592	730.494	678.374
ENSDARG00000098345	145.223	78.6502	104.414	118.57	81.4284	83.2529	134.467	107.361	123.769	97.3811	100.924	144.506
ENSDARG00000098348	45.3822	69.0441	44.2045	41.9781	59.8103	66.4341	57.3945	47.8773	51.158	51.5547	42.2918	48.1686
ENSDARG00000098349	217.835	231.148	118.133	288.691	346.611	190.893	198.421	304.674	150.174	233.428	143.215	194.012
ENSDARG00000098350	120.587	91.2583	127.278	76.5916	112.414	97.5488	122.988	65.2872	135.321	80.1962	108.613	99.0132
ENSDARG00000098351	2.59327	0	0	25.776	38.9127	1.68188	73.7929	30.4674	9.90155	4.29622	3.84471	5.35206
ENSDARG00000098355	3214.36	3251.08	3258.94	3095.33	2708.04	2984.49	2992.71	3326.75	3013.37	2947.21	3223.79	3196.52
ENSDARG00000098357	30.4709	30.0192	61.7338	29.4583	18.0151	17.6597	8.19921	24.6641	11.5518	57.283	18.2624	8.0281
ENSDARG00000098359	245.064	226.945	279.708	278.381	257.256	235.463	291.892	264.05	240.938	239.156	243.178	313.096
ENSDARG00000098360	7422.59	16851.6	15982.2	8951.64	2715.96	13882.2	16688.7	13659.5	785.523	10068.9	11463	15882.2
ENSDARG00000098361	1235.05	1248.2	1197.33	1029.57	1338.16	1321.95	1015.06	986.562	1473.68	1536.62	1018.85	1404.92
ENSDARG00000098362	41.4923	192.123	70.1174	113.414	99.4436	116.89	159.065	110.263	52.8083	123.158	62.4765	116.407
ENSDARG00000098365	22.0428	35.4226	25.1508	13.2562	16.5739	19.3416	24.5976	37.7215	11.5518	28.6415	27.8741	28.0983
ENSDARG00000098367	1481.41	1496.76	1509.81	1421.36	1417.43	1474.16	1518.49	1462.43	1524.84	1443.53	1501.36	1465.13
ENSDARG00000098368	30732.8	27519.2	32271.5	30159.4	29665.9	29889.5	32073.7	28542.1	28948.8	28120.2	27493.5	27967.2
ENSDARG00000098374	195.792	214.337	186.726	230.511	247.888	199.302	162.344	188.607	143.572	194.762	216.265	210.069
ENSDARG00000098375	536.807	485.11	497.681	539.823	514.512	570.156	569.025	551.314	620.497	640.137	482.511	527.178
ENSDARG00000098377	57.7003	41.4265	25.913	34.6135	43.2363	52.1382	26.2375	50.7789	117.168	34.3698	54.7871	74.9289
ENSDARG00000098378	232.098	271.974	219.498	162.757	195.284	301.897	178.743	201.665	227.736	211.947	285.469	219.435
ENSDARG00000098379	6.48318	9.60614	17.5294	19.1479	24.5006	13.455	19.6781	8.70496	8.25129	20.049	20.1847	6.69008
ENSDARG00000098383	22.6911	18.0115	10.67	83.2197	68.4575	13.455	65.5937	30.4674	44.557	18.617	10.5729	2.67603
ENSDARG00000098386	1572.82	1973.46	1224.01	2029.68	1163.78	1888.75	2025.21	1176.62	2386.27	1986.29	1973.3	1902.66
ENSDARG00000098387	200.33	135.086	179.866	172.331	62.6927	96.7079	137.747	78.3446	183.179	118.862	146.099	147.182
ENSDARG00000098389	79.7431	91.8587	65.5445	97.2124	65.5751	89.9804	62.314	66.738	72.6114	55.8509	77.8553	90.9851
ENSDARG00000098390	47.3272	36.6234	40.3937	7.36457	12.9709	46.2516	13.1187	43.5248	56.1088	55.8509	45.1753	29.4364
ENSDARG00000098391	375.376	401.657	387.17	337.297	340.126	417.105	406.681	465.715	354.806	449.671	392.16	359.926
ENSDARG00000098392	12.9664	6.00383	8.38361	13.9927	23.0594	6.7275	26.2375	37.7215	6.60103	1.43207	24.0294	6.69008
ENSDARG00000098395	67.425	57.0364	84.5982	55.2343	67.0163	55.5019	42.6359	68.1889	62.7098	38.666	56.7094	36.1264
ENSDARG00000098397	88.8195	118.276	41.918	78.8009	67.7369	110.163	118.069	108.812	36.3057	246.317	350.829	96.3371
ENSDARG00000098398	123.829	129.082	134.138	147.291	95.8405	114.368	103.31	181.353	163.376	115.998	189.352	137.816
ENSDARG00000098401	25.2844	62.4399	34.2966	35.35	38.1921	27.751	29.5172	29.0165	36.3057	75.9	43.2529	30.7744
ENSDARG00000098405	247.657	230.547	241.6	279.854	302.654	248.918	254.176	294.518	265.692	277.822	318.149	254.223
ENSDARG00000098408	210.703	182.517	161.575	186.324	208.976	158.096	180.383	159.591	209.583	164.689	156.672	187.322
ENSDARG00000098409	40.844	86.4552	75.4524	99.4218	100.885	53.82	50.8351	91.4021	13.2021	100.245	80.7388	50.8446
ENSDARG00000098410	22.6911	17.4111	22.1022	20.6208	12.9709	41.206	19.6781	24.6641	13.2021	55.8509	72.0882	26.7603
ENSDARG00000098414	132.257	112.872	115.846	122.252	128.268	97.5488	114.789	118.968	84.1632	98.8131	126.875	113.731
ENSDARG00000098424	34.3608	26.4169	36.583	24.3031	24.5006	25.2281	34.4367	36.2707	29.7047	35.8019	31.7188	29.4364
ENSDARG00000098428	26.581	31.8203	11.4322	36.0864	28.1036	18.5006	24.5976	52.2298	11.5518	14.3207	9.61176	33.4504
ENSDARG00000098431	172.452	63.6406	43.4423	164.23	74.943	79.0482	39.3562	107.361	33.0052	45.8264	86.5059	57.5347
ENSDARG00000098432	162.079	220.341	178.342	190.742	197.446	198.461	172.183	161.042	176.578	190.466	168.206	187.322
ENSDARG00000098433	307.303	289.985	338.393	301.948	298.331	301.056	318.129	274.206	275.593	269.23	307.576	291.687
ENSDARG00000098435	1702.48	1663.06	1702.63	1715.21	1780.62	1929.11	1654.6	1761.3	1648.61	1837.35	1661.87	1576.18
ENSDARG00000098438	304.709	309.197	249.984	310.049	290.404	264.895	434.558	396.076	343.254	360.883	354.674	493.728
ENSDARG00000098439	1183.18	1265.61	1438.17	1356.55	1400.86	1231.13	1293.84	1233.2	1156.83	1298.89	1111.12	1256.4
ENSDARG00000098441	169.211	130.884	140.997	139.19	141.959	153.892	132.827	111.714	153.474	114.566	148.982	109.717
ENSDARG00000098443	286.556	275.576	353.636	322.568	306.257	251.44	285.333	239.386	328.401	280.687	352.752	326.476
ENSDARG00000098444	91.4128	57.6368	38.8694	24.3031	0.720605	56.3429	3.27968	4.35248	24.7539	88.7886	219.148	42.8165
ENSDARG00000098451	398.715	368.635	380.311	385.904	412.907	405.332	388.643	324.985	371.308	396.685	403.694	361.264
ENSDARG00000098453	628.868	588.376	640.203	733.512	566.396	634.908	759.247	600.642	783.873	653.026	641.105	666.332
ENSDARG00000098465	184.122	81.0518	208.066	136.981	119.621	82.4119	127.908	91.4021	46.2072	115.998	81.7	94.9991
ENSDARG00000098466	1010.08	1062.68	960.304	1011.89	935.346	967.92	1038.02	1063.46	981.904	1061.17	945.798	1129.29
ENSDARG00000098477	31.7676	16.2104	32.7723	22.8302	19.4563	21.8644	36.0765	17.4099	21.4534	35.8019	27.8741	26.7603
ENSDARG00000098486	1306.36	1212.17	1197.33	1163.6	1070.1	1252.16	1100.33	1089.57	1326.81	1323.24	1003.47	1169.43
ENSDARG00000098497	624.33	761.286	746.141	651.028	675.928	688.728	641.178	612.249	605.645	724.63	633.415	632.882
ENSDARG00000098507	158.838	186.119	147.094	162.757	163.577	181.643	114.789	162.493	194.731	187.602	146.099	173.942
ENSDARG00000098508	16.8563	28.8184	35.8209	27.2489	29.5448	39.5241	39.3562	37.7215	26.4041	44.3943	69.2047	25.4223
ENSDARG00000098511	16.8563	28.218	19.8158	13.2562	23.0594	30.2738	24.5976	31.9182	31.3549	18.617	26.9129	24.0843
ENSDARG00000098512	36.3058	18.6119	16.7672	16.2021	18.7357	25.2281	13.1187	11.6066	13.2021	25.7773	22.1071	13.3802
ENSDARG00000098515	53.162	45.0288	60.2095	101.631	83.5902	37.0013	101.67	111.714	47.8575	45.8264	55.7482	45.4925
ENSDARG00000098522	2.59327	1.20077	0	21.3573	30.2654	0.840938	68.8734	0	36.3057	0	1.92235	0
ENSDARG00000098523	243.119	268.371	163.861	318.886	314.905	308.624	254.176	280.01	280.544	313.624	243.178	310.42
ENSDARG00000098526	1597.45	1516.57	1624.13	1388.22	1457.78	1625.53	1498.82	1371.03	1642.01	1593.9	1584.98	1550.76
ENSDARG00000098528	629.516	573.967	521.308	542.033	533.248	538.2	573.945	564.372	594.093	584.286	607.463	532.53
ENSDARG00000098529	42.789	52.2334	70.8796	65.5447	52.6042	58.0247	86.9116	58.0331	89.114	78.7641	67.2823	52.1826
ENSDARG00000098535	16.8563	27.6176	13.7186	16.9385	38.9127	24.3872	6.55937	59.4839	18.1528	8.59245	18.2624	5.35206
ENSDARG00000098540	139.388	109.87	106.7	117.097	58.369	106.799	96.7507	181.353	80.8627	146.072	155.711	120.421
ENSDARG00000098544	215.89	189.721	213.401	240.085	216.182	200.984	165.624	237.936	275.593	221.972	274.896	270.279
ENSDARG00000098551	188.012	169.909	164.624	198.844	184.475	159.778	178.743	153.788	127.07	168.985	162.439	153.872
ENSDARG00000098557	46.0306	44.4284	68.5931	36.0864	36.7509	51.2972	47.5554	17.4099	82.5129	18.617	70.1659	88.3091
ENSDARG00000098566	109.566	136.887	53.3502	145.082	112.414	85.7757	126.268	87.0496	52.8083	97.3811	107.652	92.3231
ENSDARG00000098573	71.9633	88.8568	73.9282	75.1187	76.3842	80.7301	63.9539	59.4839	56.1088	65.8754	44.2141	86.971
ENSDARG00000098574	9228.15	8909.69	8712.09	9557.74	8936.95	8827.33	9916.13	8369.82	10094.6	10510	8744.78	8986.12
ENSDARG00000098578	144.575	135.687	101.365	109.732	147.004	100.072	141.026	124.771	117.168	113.134	115.341	117.745
ENSDARG00000098583	311.192	288.184	208.828	293.847	262.3	304.42	249.256	259.698	368.008	307.896	279.702	309.082
ENSDARG00000098588	232.746	268.371	252.27	270.28	231.314	237.985	259.095	187.157	217.834	277.822	225.876	223.449
ENSDARG00000098589	176.991	258.765	226.357	254.078	197.446	220.326	260.735	184.255	222.785	180.441	279.702	250.209
ENSDARG00000098591	10868.4	14324.5	12653.9	11305.4	9411.83	10571.4	11775.7	14067.2	8305.75	11668.5	13605.5	14118.7
ENSDARG00000098592	1987.74	1993.27	1976.24	1949.4	1990.31	2094.78	1838.26	1778.71	2267.46	2016.36	1931.96	1853.15
ENSDARG00000098597	23.3394	23.415	22.1022	11.7833	0.720605	29.4328	26.2375	29.0165	3.30052	34.3698	18.2624	29.4364
ENSDARG00000098599	1464.55	1105.91	1054.81	1320.47	1098.2	1300.09	997.024	1224.5	1257.5	1230.15	1139.96	1354.07
ENSDARG00000098600	22.0428	69.6445	45.7288	54.4978	24.5006	58.0247	60.6742	55.1314	26.4041	57.283	43.2529	49.5066
ENSDARG00000098605	60.2935	51.633	48.0152	58.1801	55.4866	63.0704	59.0343	63.8364	37.9559	65.8754	39.4082	57.5347
ENSDARG00000098608	193.199	180.115	205.779	192.215	176.548	142.119	239.417	143.632	153.474	220.539	120.147	222.111
ENSDARG00000098609	18.1529	12.6081	11.4322	19.8844	9.36787	24.3872	22.9578	20.3116	16.5026	25.7773	15.3788	13.3802
ENSDARG00000098610	12.318	9.60614	13.7186	38.2958	40.3539	26.0691	32.7968	8.70496	49.5078	18.617	17.3012	44.1545
ENSDARG00000098613	44.0856	46.2295	38.8694	45.6604	41.7951	48.7744	81.9921	36.2707	41.2565	60.1471	43.2529	37.4644
ENSDARG00000098618	277.48	221.541	255.319	215.782	238.52	257.327	319.769	262.6	295.396	330.809	361.402	243.519
ENSDARG00000098620	36.3058	33.0211	15.2429	24.3031	2.16182	1.68188	6.55937	34.8198	0	20.049	24.0294	33.4504
ENSDARG00000098623	46.6789	55.2353	68.5931	50.0791	56.2072	60.5475	81.9921	43.5248	59.4093	57.283	59.5929	72.2529
ENSDARG00000098627	2118.05	2149.97	2316.92	2180.65	2179.83	2064.5	2038.32	2575.22	2741.08	2150.98	2558.65	2265.26
ENSDARG00000098635	3336.24	2904.66	2963.22	3315.53	3045.28	2971.88	2779.53	2994.51	3609.12	3134.81	3299.72	3038.63
ENSDARG00000098639	304.061	261.167	203.493	293.11	263.742	262.373	321.409	201.665	252.49	280.687	305.654	293.025
ENSDARG00000098640	93.3577	48.6311	47.253	63.3353	23.0594	42.0469	65.5937	49.3281	37.9559	54.4188	71.1271	42.8165
ENSDARG00000098641	20.7462	30.0192	22.8644	21.3573	31.7066	31.9556	27.8773	23.2132	36.3057	32.9377	49.9812	33.4504
ENSDARG00000098644	2702.19	3516.45	2755.92	3708.8	2514.91	3598.37	2515.52	2170.44	4011.78	2279.86	2597.1	2221.11
ENSDARG00000098645	291.095	298.391	263.702	230.511	178.71	217.803	167.264	221.976	209.583	197.626	305.654	294.364
ENSDARG00000098646	471.327	602.785	483.201	500.791	467.673	432.242	539.508	571.626	481.875	459.696	636.299	579.361
ENSDARG00000098647	455.767	269.572	341.441	420.517	360.303	298.533	267.294	285.813	397.712	270.662	234.527	365.278
ENSDARG00000098650	64.8318	49.8318	44.2045	50.8156	34.5891	36.1603	86.9116	53.6806	28.0544	42.9622	64.3988	69.5768
ENSDARG00000098652	916.721	1047.67	977.833	1061.97	1230.07	1023.42	1147.89	1099.73	998.406	1105.56	1048.64	978.09
ENSDARG00000098655	15.5596	20.413	11.4322	20.6208	20.177	13.455	9.83905	21.7624	13.2021	20.049	7.68941	34.7884
ENSDARG00000098660	90.7645	130.283	111.273	137.718	138.356	89.1394	124.628	110.263	87.4637	137.479	90.3506	133.802
ENSDARG00000098661	47.3272	41.4265	44.2045	41.2416	30.986	42.0469	37.7164	24.6641	41.2565	41.5302	43.2529	38.8025
ENSDARG00000098664	37.6024	57.0364	37.3452	42.7145	45.3981	33.6375	42.6359	60.9347	51.158	60.1471	37.4859	48.1686
ENSDARG00000098666	263.865	295.389	261.416	287.218	314.184	321.238	296.811	282.911	305.298	220.539	362.364	306.406
ENSDARG00000098667	301.468	274.375	226.357	289.428	261.58	290.124	334.528	253.895	184.829	267.798	247.022	301.054
ENSDARG00000098670	3121	3479.22	2906.06	3358.98	3434.41	3490.73	2750.02	3206.33	3067.83	3401.18	3480.42	3264.76
ENSDARG00000098671	821.418	650.816	786.535	704.053	698.267	658.455	800.243	706.553	729.414	724.63	832.379	808.162
ENSDARG00000098674	271.645	222.142	240.076	276.908	265.183	195.098	221.379	223.427	301.997	242.021	300.848	279.645
ENSDARG00000098679	134.202	130.283	127.278	178.959	163.577	140.437	149.226	198.763	158.425	158.96	194.158	192.674
ENSDARG00000098680	1551.42	1422.31	1495.33	1475.12	1263.94	1210.11	1310.23	1305.74	1415.92	1052.57	1175.52	1170.76
ENSDARG00000098681	373.431	372.238	449.666	372.647	405.701	396.082	488.673	359.805	363.057	395.253	412.345	409.433
ENSDARG00000098683	993.871	824.326	677.548	925.727	934.625	798.05	828.12	873.398	838.331	887.886	693.969	743.937
ENSDARG00000098686	35.6575	18.6119	32.7723	66.2812	43.9569	7.56844	24.5976	34.8198	28.0544	31.5056	3.84471	34.7884
ENSDARG00000098689	229.504	254.563	260.654	237.876	407.142	300.215	370.604	368.51	359.756	239.156	272.013	291.687
ENSDARG00000098691	421.406	503.121	442.045	455.867	482.085	502.04	454.236	388.822	425.767	555.645	515.191	430.841
ENSDARG00000098695	15.5596	4.20268	67.831	140.663	132.591	115.209	72.1531	146.533	59.4093	136.047	85.5447	109.717
ENSDARG00000098696	64.1834	78.6502	72.4039	78.8009	85.0314	65.5932	83.632	79.7955	57.759	64.4434	78.8165	68.2388
ENSDARG00000098700	18.8012	21.6138	17.5294	32.4041	12.2503	41.206	34.4367	26.1149	39.6062	25.7773	47.0976	13.3802
ENSDARG00000098702	33.0642	8.40537	17.5294	21.3573	8.64727	11.7731	26.2375	7.25413	14.8523	24.3453	11.5341	14.7182
ENSDARG00000098706	0	3.00192	28.1994	36.8229	33.8685	64.7522	21.318	24.6641	31.3549	48.6905	5.76706	18.7322
ENSDARG00000098712	136.147	153.098	157.764	163.494	160.695	164.824	177.103	105.91	155.124	146.072	127.836	88.3091
ENSDARG00000098726	1200.04	1078.89	1117.31	1186.43	1194.04	1113.4	1090.5	1093.92	1141.98	1118.45	1023.65	991.47
ENSDARG00000098730	700.183	736.67	851.317	632.617	537.572	591.179	926.511	722.512	752.518	641.569	624.765	718.515
ENSDARG00000098733	54.4587	68.4437	33.5344	58.9166	55.4866	39.5241	73.7929	84.148	42.9067	34.3698	29.7965	73.5909
ENSDARG00000098741	20.0978	14.4092	6.85931	19.8844	11.5297	1.68188	21.318	20.3116	9.90155	20.049	6.72823	29.4364
ENSDARG00000098745	21.3945	15.61	18.2915	12.5198	9.36787	15.9778	21.318	14.5083	6.60103	34.3698	45.1753	38.8025
ENSDARG00000098746	499.853	261.167	196.634	429.355	234.197	215.28	293.532	284.362	278.894	327.945	253.751	192.674
ENSDARG00000098749	976.366	931.195	1016.7	1105.42	1082.35	1079.76	964.227	1050.4	1006.66	1035.39	986.167	940.625
ENSDARG00000098751	60.9419	52.8337	29.7237	67.7541	67.7369	38.6832	68.8734	49.3281	44.557	30.0736	45.1753	53.5206
ENSDARG00000098753	6192.08	5941.99	6270.17	5743.63	5403.1	6037.94	6129.73	5620.5	5972.29	6049.08	5597.89	6552.26
ENSDARG00000098761	23.3394	45.0288	25.913	45.6604	41.7951	42.0469	65.5937	55.1314	37.9559	48.6905	58.6318	163.238
ENSDARG00000098766	5954.8	4266.32	4399.11	5848.21	5635.86	4504.06	5549.23	5888.91	3878.11	4485.26	3907.18	3599.26
ENSDARG00000098769	585.431	600.383	686.693	698.162	747.988	571.838	796.963	750.077	742.616	720.334	664.173	702.458
ENSDARG00000098771	235.339	497.718	269.038	287.218	241.403	455.788	244.337	266.952	252.49	293.575	252.789	254.223
ENSDARG00000098774	10.3731	10.2065	10.67	9.57395	11.5297	19.3416	9.83905	11.6066	8.25129	32.9377	24.0294	20.0702
ENSDARG00000098776	23.3394	37.8242	27.4373	37.5593	16.5739	35.3194	19.6781	31.9182	9.90155	41.5302	40.3694	13.3802
ENSDARG00000098777	91.4128	133.886	160.051	140.663	147.004	128.664	93.471	175.55	150.174	174.713	148.982	200.702
ENSDARG00000098779	29.8226	30.0192	51.0638	41.9781	23.0594	43.7288	21.318	30.4674	51.158	58.7151	26.9129	33.4504
ENSDARG00000098780	76.5015	78.6502	61.7338	75.1187	53.3248	74.8435	60.6742	100.107	46.2072	78.7641	65.36	113.731
ENSDARG00000098782	217.835	187.92	256.081	192.215	235.638	232.94	275.494	253.895	216.184	177.577	196.08	191.336
ENSDARG00000098783	1725.82	1671.47	1705.68	1782.96	1663.16	1679.35	1777.59	1849.8	1745.97	1721.35	1883.91	1986.95
ENSDARG00000098785	1418.52	1521.97	1588.31	1524.47	1343.93	1539.76	1554.57	1549.48	1551.24	1440.67	1543.65	1620.34
ENSDARG00000098786	200.33	186.119	185.964	223.147	161.416	209.394	191.862	136.378	206.282	150.368	201.847	211.407
ENSDARG00000098787	153.003	31.8203	143.283	75.1187	59.8103	40.365	45.9156	53.6806	110.567	64.4434	123.031	45.4925
ENSDARG00000098788	9246.95	8276.89	9569.5	8579.73	8947.04	6763.67	8054.91	7892.5	8333.81	7060.13	9989.51	7083.46
ENSDARG00000098790	74.5565	73.8472	49.5395	56.7072	88.6345	69.7979	39.3562	87.0496	46.2072	108.838	39.4082	61.5487
ENSDARG00000098791	89.4678	21.6138	34.2966	57.4437	55.4866	25.2281	27.8773	36.2707	87.4637	32.9377	49.02	61.5487
ENSDARG00000098792	127.719	145.293	140.997	167.176	141.959	177.438	124.628	136.378	136.971	156.096	181.662	157.886
ENSDARG00000098800	43.4373	40.2257	0	44.9239	87.1933	46.2516	101.67	52.2298	42.9067	35.8019	32.68	34.7884
ENSDARG00000098802	1506.69	1386.29	1436.65	1590.75	1160.17	1071.36	1393.87	1233.2	1840.04	1432.07	1366.79	1237.66
ENSDARG00000098803	70.6666	193.924	0	5.89166	2.16182	178.279	86.9116	0	51.158	191.898	154.749	52.1826
ENSDARG00000098809	4664.65	4885.92	4893.74	5108.81	4706.99	4536.02	5040.88	4484.51	4828.66	4745.9	4966.4	4478.34
ENSDARG00000098810	903.106	867.554	1005.27	868.283	813.564	850.188	813.362	722.512	1166.73	797.666	879.476	920.555
ENSDARG00000098811	43.4373	48.0307	42.6802	52.2885	45.3981	20.1825	22.9578	40.6231	36.3057	50.1226	34.6024	38.8025
ENSDARG00000098813	1257.74	1254.8	1317.75	1252.71	1243.04	1295.04	1315.15	1182.42	1430.77	1257.36	1309.12	1280.48
ENSDARG00000098816	33.7125	59.438	19.8158	63.3353	56.9278	42.0469	39.3562	52.2298	54.4585	57.283	34.6024	72.2529
ENSDARG00000098817	377.321	217.339	450.428	222.41	316.346	222.008	291.892	346.748	320.15	151.8	158.594	335.842
ENSDARG00000098820	930.336	1117.31	1004.51	997.9	1073.7	1135.27	933.07	1072.16	1226.14	1088.38	1087.09	974.076
ENSDARG00000098821	110.862	119.476	96.0304	78.8009	129.709	111.004	54.1148	139.279	110.567	151.8	83.6223	141.83
ENSDARG00000098822	681.382	695.244	714.131	827.778	771.048	701.342	744.488	826.971	795.425	781.913	707.426	635.558
ENSDARG00000098823	639.889	709.653	528.929	700.371	670.884	663.5	629.699	721.061	513.23	620.088	685.319	673.022
ENSDARG00000098824	10.3731	33.6215	7.62146	21.3573	26.6624	14.2959	14.7586	39.1723	18.1528	21.4811	14.4176	21.4083
ENSDARG00000098825	1103.44	1187.56	1150.84	1114.26	1043.44	1110.04	1131.49	1279.63	1206.34	1182.89	1209.16	1230.97
ENSDARG00000098826	309.248	335.014	307.907	363.074	421.554	340.58	314.85	377.215	333.352	353.722	331.606	293.025
ENSDARG00000098831	947.192	788.904	1000.7	980.225	639.177	885.508	1023.26	622.405	1028.11	998.156	959.254	642.248
ENSDARG00000098832	232.746	369.236	257.605	280.59	293.286	306.101	337.808	343.846	265.692	395.253	167.245	409.433
ENSDARG00000098834	512.819	656.219	757.573	757.078	804.196	489.426	742.849	919.824	402.663	516.979	612.269	495.066
ENSDARG00000098838	36.9541	55.8357	35.0587	40.5052	27.383	49.6153	21.318	47.8773	23.1036	38.666	50.9424	56.1967
ENSDARG00000098845	1719.34	1718.9	1704.92	1784.44	1871.41	1740.74	1866.14	1693.11	1754.22	1752.86	1677.25	1645.76
ENSDARG00000098852	589.321	399.855	525.119	394.005	320.669	380.945	588.703	369.961	435.668	449.671	340.256	441.545
ENSDARG00000098853	554.96	800.311	343.728	514.784	286.08	541.564	582.144	591.937	557.787	786.209	421.956	389.363
ENSDARG00000098855	173.749	226.345	161.575	206.945	196.005	194.257	149.226	192.96	216.184	184.738	192.235	172.604
ENSDARG00000098856	3865.27	3622.71	3857.98	4139.63	4223.47	3804.4	4429.21	4584.61	3703.18	4055.64	3374.69	3743.77
ENSDARG00000098857	16.2079	17.4111	9.9079	19.8844	25.2212	11.7731	8.19921	21.7624	13.2021	7.16037	7.68941	24.0843
ENSDARG00000098859	221.076	273.775	249.984	292.374	267.345	259.85	259.095	290.165	371.308	302.168	295.081	215.421
ENSDARG00000098860	65.4801	69.6445	61.7338	66.2812	92.9581	60.5475	60.6742	73.9922	59.4093	60.1471	85.5447	74.9289
ENSDARG00000098867	51.8654	55.2353	52.5881	78.0645	77.1048	63.9113	80.3523	65.2872	62.7098	70.1717	71.1271	85.633
ENSDARG00000098868	339.718	273.775	433.661	356.445	359.582	299.374	354.206	349.649	353.155	376.636	420.034	326.476
ENSDARG00000098871	482.348	473.703	390.981	559.708	588.735	491.949	514.911	577.429	392.762	505.522	405.616	458.939
ENSDARG00000098874	525.137	452.089	522.832	487.535	519.557	493.631	524.75	529.552	509.93	492.634	496.928	509.784
ENSDARG00000098876	39.5474	29.4188	36.583	27.9854	37.4715	25.2281	54.1148	20.3116	51.158	15.7528	37.4859	32.1124
ENSDARG00000098879	53.162	65.4418	48.0152	75.1187	10.8091	7.56844	0	7.25413	1.65026	73.0358	3.84471	17.3942
ENSDARG00000098880	5794.66	5138.08	5327.4	5293.66	5494.62	5410.6	5862.44	5344.85	5414.5	5294.38	4497.34	5174.11
ENSDARG00000098889	199.034	226.345	173.769	201.053	152.048	183.325	177.103	179.903	221.135	200.49	129.759	215.421
ENSDARG00000098892	75.8532	65.4418	70.8796	61.126	58.369	65.5932	39.3562	73.9922	49.5078	91.6528	78.8165	57.5347
ENSDARG00000098897	3803.68	3983.54	3963.92	4038	4328.68	4008.75	3935.62	4085.53	4010.13	4151.58	4118.64	3699.61
ENSDARG00000098898	143.927	129.082	128.041	127.407	154.21	129.504	129.548	136.378	103.966	134.615	90.3506	129.788
ENSDARG00000098899	803.914	685.038	487.011	597.267	508.027	655.091	613.301	512.142	603.995	879.294	774.708	686.402
ENSDARG00000098901	20.0978	30.6196	41.1559	9.57395	12.2503	21.8644	0	2.90165	26.4041	5.7283	48.0588	25.4223
ENSDARG00000098902	90.7645	67.2429	116.608	92.7936	92.2375	72.3207	65.5937	108.812	74.2616	74.4679	80.7388	64.2248
ENSDARG00000098903	21.3945	20.413	6.09717	25.776	30.986	10.0913	18.0383	21.7624	8.25129	18.617	13.4565	24.0843
ENSDARG00000098904	337.125	372.838	362.019	426.409	475.6	382.627	459.156	465.715	389.461	465.424	413.306	479.01
ENSDARG00000098907	138.74	177.113	198.158	157.602	159.254	192.575	191.862	166.845	130.37	164.689	190.313	167.252
ENSDARG00000098908	73.2599	96.0614	105.176	80.2739	86.4727	89.9804	93.471	69.6397	66.0103	105.974	76.8941	88.3091
ENSDARG00000098909	309.896	413.664	322.388	455.867	467.673	454.948	398.482	506.339	467.023	481.177	375.82	408.095
ENSDARG00000098911	125.125	72.6464	119.657	69.9635	81.4284	79.0482	60.6742	68.1889	44.557	70.1717	81.7	57.5347
ENSDARG00000098912	16.8563	19.2123	13.7186	22.0937	18.0151	34.4785	19.6781	26.1149	28.0544	17.1849	33.6412	20.0702
ENSDARG00000098916	232.098	198.127	273.61	262.179	251.491	211.075	252.536	250.993	234.337	316.488	271.052	270.279
ENSDARG00000098919	643.779	724.062	707.271	672.386	687.458	707.229	610.021	641.265	617.197	641.569	743.951	624.853
ENSDARG00000098923	27.2293	17.4111	17.5294	16.2021	25.2212	33.6375	14.7586	14.5083	26.4041	5.7283	33.6412	4.01405
ENSDARG00000098924	1576.71	1212.77	1620.32	1179.07	1203.41	1268.13	1115.09	1144.7	1297.1	1212.97	1432.15	1160.06
ENSDARG00000098928	12.9664	36.6234	10.67	41.2416	49.0012	36.1603	55.7546	47.8773	28.0544	11.4566	88.4282	22.7463
ENSDARG00000098932	298.874	304.995	201.969	404.315	425.878	275.828	234.497	346.748	290.445	302.168	219.148	255.561
ENSDARG00000098934	284.611	249.76	231.692	283.536	259.418	278.351	208.26	229.231	351.505	299.304	313.344	306.406
ENSDARG00000098935	261.92	295.389	256.843	300.475	288.242	275.828	264.015	310.477	326.751	316.488	263.362	264.927
ENSDARG00000098936	13450	14082.6	13347.5	14529.6	16465.1	14982.2	14988.2	13996.1	14675.7	15208.6	13747.7	14146.8
ENSDARG00000098937	108.269	117.675	101.365	122.988	119.621	82.4119	113.149	136.378	118.819	136.047	123.031	137.816
ENSDARG00000098941	232.746	228.746	246.935	195.161	218.343	254.804	242.697	195.862	221.135	252.045	223.954	267.603
ENSDARG00000098942	366.948	314.601	369.641	347.608	331.479	324.602	400.122	295.969	404.313	336.538	331.606	349.222
ENSDARG00000098944	112.159	93.6598	134.138	120.779	94.3993	116.049	96.7507	98.6562	201.332	64.4434	96.1176	60.2107
ENSDARG00000098946	601.639	561.359	526.643	556.762	495.777	578.565	580.504	526.65	506.629	555.645	563.249	543.234
ENSDARG00000098954	947.192	441.882	572.372	500.791	484.247	422.992	406.681	567.273	772.321	514.115	434.452	437.531
ENSDARG00000098955	1077.5	475.504	512.924	522.885	505.144	495.313	501.792	587.585	896.09	529.868	520.958	521.826
ENSDARG00000098958	97.896	118.876	126.516	128.144	15.1327	17.6597	16.3984	13.0574	13.2021	21.4811	13.4565	2.67603
ENSDARG00000098959	230.153	222.142	233.217	180.432	160.695	233.781	219.739	181.353	257.44	230.564	249.906	230.139
ENSDARG00000098963	414.923	292.387	458.05	386.64	484.247	287.601	226.298	406.231	455.471	236.292	216.265	341.194
ENSDARG00000098967	2110.27	1990.87	2105.05	2062.82	2004	2108.23	2192.47	2064.53	2023.22	1936.16	2063.65	1964.21
ENSDARG00000098968	385.749	427.473	404.699	456.604	410.024	398.605	450.957	517.945	336.653	398.117	374.859	409.433
ENSDARG00000098972	169.211	151.297	192.823	169.385	156.371	160.619	247.616	181.353	155.124	151.8	146.099	148.52
ENSDARG00000098976	57.7003	51.0326	51.8259	26.5125	33.8685	96.7079	44.2757	89.9513	37.9559	113.134	86.5059	70.9148
ENSDARG00000098980	8.42813	33.6215	18.2915	16.9385	16.5739	21.8644	24.5976	20.3116	4.95078	25.7773	18.2624	12.0421
ENSDARG00000098983	164.024	201.729	140.235	192.952	172.945	140.437	108.23	161.042	173.277	220.539	168.206	231.477
ENSDARG00000098984	231.449	256.964	207.304	198.844	336.523	238.826	236.137	224.878	189.78	305.032	182.624	185.984
ENSDARG00000098986	36.3058	44.4284	40.3937	19.8844	30.2654	61.3885	26.2375	39.1723	23.1036	42.9622	40.3694	41.4785
ENSDARG00000098990	261.92	248.559	229.406	259.969	224.829	198.461	226.298	275.657	280.544	257.773	143.215	276.969
ENSDARG00000098991	33.7125	25.2161	44.2045	20.6208	8.64727	26.91	13.1187	15.9591	16.5026	27.2094	23.0682	17.3942
ENSDARG00000098992	160.783	216.138	132.613	169.385	167.901	161.46	231.218	172.648	161.725	183.306	210.498	206.054
ENSDARG00000098999	325.455	395.653	319.339	293.847	336.523	355.717	295.172	326.436	330.052	339.402	371.014	299.716
ENSDARG00000099002	72.6116	49.8318	59.4474	44.9239	43.9569	33.6375	67.2335	50.7789	49.5078	77.332	45.1753	50.8446
ENSDARG00000099003	18.1529	37.2238	43.4423	18.4114	34.5891	37.0013	14.7586	43.5248	34.6554	27.2094	33.6412	30.7744
ENSDARG00000099004	1552.07	1460.73	1762.84	1121.62	1212.78	1359.8	1467.66	1430.52	1189.84	1141.36	1470.6	1319.28
ENSDARG00000099006	18.1529	10.8069	19.0536	12.5198	14.4121	24.3872	39.3562	34.8198	3.30052	32.9377	29.7965	26.7603
ENSDARG00000099009	99.8409	87.656	83.8361	66.2812	108.091	99.2307	100.03	87.0496	133.671	63.0113	79.7776	85.633
ENSDARG00000099014	2098.6	1706.29	2162.21	1903.74	1474.36	1511.17	1615.24	1678.61	2460.54	1363.33	1496.55	1764.84
ENSDARG00000099015	85.5779	100.864	160.813	74.3822	98.7229	69.7979	129.548	103.009	160.075	151.8	133.604	143.168
ENSDARG00000099021	1257.74	1328.65	1363.48	1307.21	1469.31	1643.19	1285.64	1504.51	1155.18	1443.53	1360.06	1485.2
ENSDARG00000099022	1930.04	2238.23	1554.02	2039.25	1869.25	1959.39	1292.2	2309.72	2349.97	1934.73	2000.21	2135.47
ENSDARG00000099023	36.3058	0	95.2682	40.5052	26.6624	44.5697	91.8312	26.1149	0	32.9377	24.0294	0
ENSDARG00000099026	36.3058	36.023	39.6316	27.9854	28.8242	44.5697	52.475	44.9756	26.4041	70.1717	143.215	50.8446
ENSDARG00000099031	38.8991	43.828	70.8796	63.3353	112.414	22.7053	101.67	111.714	62.7098	38.666	35.5635	92.3231
ENSDARG00000099035	1088.53	1491.95	1497.62	1414.73	1713.6	1353.07	2259.7	1289.78	1353.21	1174.3	1355.26	999.498
ENSDARG00000099038	84.9296	213.737	184.439	151.71	210.417	206.03	106.59	126.222	125.42	207.651	131.681	171.266
ENSDARG00000099039	6090.3	5718.05	5536.99	6715.02	6383.12	6417.2	5867.36	5723.51	6861.77	6230.96	6040.99	6078.61
ENSDARG00000099042	42.1406	24.0153	44.2045	25.776	38.1921	29.4328	36.0765	29.0165	33.0052	22.9132	30.7576	26.7603
ENSDARG00000099045	476.513	291.186	457.288	334.352	409.304	237.985	273.854	322.084	287.145	342.266	258.556	276.969
ENSDARG00000099048	7.13149	4.80307	12.1943	16.9385	23.0594	23.5463	9.83905	21.7624	16.5026	22.9132	4.80588	8.0281
ENSDARG00000099049	70.6666	78.6502	104.414	106.05	104.488	82.4119	95.1109	78.3446	94.0647	85.9245	94.1953	92.3231
ENSDARG00000099054	51.8654	54.0345	44.9666	67.7541	59.0896	47.9335	67.2335	63.8364	56.1088	67.3075	40.3694	54.8587
ENSDARG00000099056	712.501	5.40345	572.372	441.138	352.376	69.7979	195.141	414.936	376.259	57.283	212.42	80.281
ENSDARG00000099060	75.2048	37.2238	55.6367	92.7936	77.8254	39.5241	63.9539	91.4021	51.158	73.0358	41.3306	61.5487
ENSDARG00000099069	674.25	842.938	542.648	818.204	666.56	800.573	670.696	660.126	679.907	804.826	547.871	782.739
ENSDARG00000099070	31.1192	22.8146	22.8644	25.776	22.3388	16.8188	21.318	24.6641	14.8523	32.9377	17.3012	37.4644
ENSDARG00000099078	114.104	123.679	128.803	120.043	124.665	140.437	90.1913	103.009	105.617	150.368	132.642	104.365
ENSDARG00000099079	4228.98	4753.84	4806.09	4546.15	4325.79	4708.41	4878.53	5076.44	4965.63	4661.4	4688.62	5481.85
ENSDARG00000099080	1386.1	1419.91	1257.54	1409.58	1444.81	1575.08	1316.79	1362.33	1381.27	1424.91	1450.42	1355.41
ENSDARG00000099084	351.388	321.806	322.388	391.059	390.568	338.898	290.252	390.272	356.456	330.809	341.218	333.166
ENSDARG00000099086	27.8777	12.6081	13.7186	27.2489	12.2503	24.3872	13.1187	5.80331	23.1036	18.617	7.68941	20.0702
ENSDARG00000099088	15.5596	33.0211	18.2915	22.8302	44.6775	26.91	13.1187	24.6641	13.2021	30.0736	24.0294	29.4364
ENSDARG00000099091	44.0856	16.8107	44.9666	29.4583	37.4715	32.7966	50.8351	27.5657	34.6554	40.0981	43.2529	20.0702
ENSDARG00000099092	110.214	175.912	128.041	229.775	214.02	152.21	90.1913	195.862	95.715	207.651	147.06	116.407
ENSDARG00000099093	239.878	278.578	237.79	267.334	278.874	271.623	272.214	261.149	242.588	243.453	235.488	291.687
ENSDARG00000099096	30.4709	28.8184	29.7237	35.35	35.3097	23.5463	36.0765	33.369	11.5518	38.666	24.9906	29.4364
ENSDARG00000099099	396.122	196.926	42.6802	52.2885	61.9721	220.326	204.98	52.2298	374.609	443.943	214.342	398.729
ENSDARG00000099101	57.7003	44.4284	31.248	26.5125	35.3097	41.206	57.3945	46.4265	29.7047	22.9132	80.7388	89.6471
ENSDARG00000099104	7148.35	7949.68	6995.74	7170.15	7117.42	7558.35	6872.58	8098.51	7993.85	7849.2	7777.84	7787.25
ENSDARG00000099106	400.012	384.846	386.408	348.344	371.832	429.719	429.639	329.338	455.471	431.054	340.256	424.151
ENSDARG00000099108	245.064	258.765	201.207	195.161	274.551	180.802	196.781	190.058	227.736	243.453	278.741	144.506
ENSDARG00000099109	145.223	210.735	151.667	180.432	172.945	161.46	129.548	153.788	105.617	181.873	133.604	136.478
ENSDARG00000099112	110.862	92.4591	125.754	132.562	44.6775	26.0691	13.1187	68.1889	21.4534	45.8264	70.1659	16.0562
ENSDARG00000099113	71.3149	75.6483	72.4039	91.3207	86.4727	123.618	80.3523	76.8938	89.114	140.343	51.9035	103.027
ENSDARG00000099116	316.379	327.209	372.689	343.926	342.288	317.875	305.011	293.067	250.839	297.872	343.14	361.264
ENSDARG00000099118	363.706	359.029	240.838	384.431	379.038	410.378	347.647	438.15	325.101	316.488	419.073	335.842
ENSDARG00000099122	354.63	408.861	371.927	363.074	334.361	417.946	378.804	388.822	363.057	329.377	365.247	388.025
ENSDARG00000099124	267.755	246.758	301.81	189.27	250.05	286.76	331.248	280.01	191.43	153.232	272.974	268.941
ENSDARG00000099129	49.2721	75.6483	58.6852	78.0645	78.546	58.0247	47.5554	81.2463	57.759	65.8754	86.5059	54.8587
ENSDARG00000099137	640.538	659.221	525.119	596.531	680.252	533.996	641.178	689.143	556.137	535.596	623.803	830.908
ENSDARG00000099139	986.091	1012.25	1029.66	988.326	961.288	1017.54	1051.14	927.078	934.046	916.528	987.128	1091.82
ENSDARG00000099143	737.137	735.47	746.141	713.627	664.398	702.183	737.929	616.601	605.645	759	768.941	711.824
ENSDARG00000099144	462.25	405.859	462.623	391.059	384.083	447.379	487.033	432.346	493.427	425.326	526.725	414.785
ENSDARG00000099148	406.495	312.199	342.204	334.352	224.829	309.465	318.129	435.248	483.526	335.105	476.744	579.361
ENSDARG00000099151	250.899	250.96	243.887	262.915	242.844	269.941	227.938	272.755	305.298	299.304	299.887	284.997
ENSDARG00000099154	392.232	277.377	273.61	243.031	406.421	240.508	283.693	278.559	188.129	297.872	222.993	315.772
ENSDARG00000099155	27.2293	18.0115	17.5294	20.6208	25.2212	15.9778	16.3984	27.5657	14.8523	45.8264	22.1071	28.0983
ENSDARG00000099156	451.229	500.119	458.05	471.333	512.35	446.538	503.432	488.929	478.575	524.139	492.122	489.714
ENSDARG00000099161	53.162	37.8242	57.1609	61.126	31.7066	43.7288	50.8351	46.4265	44.557	48.6905	51.9035	29.4364
ENSDARG00000099164	474.568	497.117	423.753	496.372	492.894	410.378	400.122	557.117	506.629	451.103	449.831	508.446
ENSDARG00000099172	57.7003	56.436	61.7338	67.7541	53.3248	67.275	73.7929	65.2872	72.6114	64.4434	56.7094	58.8727
ENSDARG00000099175	8815.17	10586.6	10594.6	9934.07	10752.9	10373.8	9117.52	9334.62	11858.8	11316.3	10950.7	10811.2
ENSDARG00000099177	958.862	474.903	723.276	771.071	421.554	574.361	1216.76	658.675	719.513	614.36	465.209	986.118
ENSDARG00000099182	451.229	482.708	572.372	548.661	505.144	500.358	483.753	439.6	422.466	509.819	503.656	445.559
ENSDARG00000099183	114.752	115.274	111.273	107.523	98.0023	132.027	98.3905	95.7546	141.922	123.158	110.535	121.759
ENSDARG00000099184	977.015	1055.47	1050.24	926.463	894.271	941.851	939.63	934.332	914.243	869.269	986.167	988.794
ENSDARG00000099185	63.5351	25.8165	38.8694	69.227	33.1479	23.5463	11.4789	66.738	34.6554	35.8019	47.0976	28.0983
ENSDARG00000099186	494.666	596.181	608.955	399.16	537.572	455.788	439.478	580.331	640.3	443.943	611.308	632.882
ENSDARG00000099187	103.731	140.49	125.754	96.4759	118.179	101.754	159.065	169.747	69.3109	93.0848	141.293	135.14
ENSDARG00000099194	43.4373	51.633	48.7773	35.35	21.6182	19.3416	70.5132	44.9756	23.1036	34.3698	51.9035	49.5066
ENSDARG00000099195	1287.56	1407.3	881.803	1236.51	1305.74	1274.02	787.124	1067.81	876.287	779.049	679.552	664.994
ENSDARG00000099196	9.72476	56.436	0	0	0	105.117	11.4789	7.25413	0	85.9245	30.7576	12.0421
ENSDARG00000099197	44.0856	68.4437	18.2915	18.4114	60.5309	47.9335	39.3562	52.2298	61.0596	60.1471	56.7094	109.717
ENSDARG00000099199	38.2507	48.6311	25.1508	58.1801	44.6775	40.365	16.3984	49.3281	19.8031	37.2339	22.1071	33.4504
ENSDARG00000099203	17222.6	17364.3	16713.1	15995.1	15531.2	16805.3	20219.3	15680.5	15677.5	16099.4	16118	15910.3
ENSDARG00000099207	49.9205	24.6157	26.6751	22.0937	26.6624	28.5919	24.5976	39.1723	61.0596	20.049	15.3788	48.1686
ENSDARG00000099213	1730.36	1822.16	1903.08	1722.57	1815.93	1956.86	1792.35	1846.9	2122.23	1695.58	1891.6	1705.97
ENSDARG00000099216	49.9205	42.6272	36.583	48.6062	54.0454	39.5241	45.9156	55.1314	34.6554	38.666	29.7965	48.1686
ENSDARG00000099220	88.8195	100.264	96.0304	97.2124	109.532	94.1851	139.387	110.263	118.819	90.2207	98.04	96.3371
ENSDARG00000099221	660.636	707.252	834.55	710.681	783.298	743.389	754.327	809.561	625.448	710.309	690.125	705.134
ENSDARG00000099222	15.5596	18.6119	14.4808	26.5125	19.4563	15.9778	14.7586	23.2132	26.4041	22.9132	25.9518	18.7322
ENSDARG00000099226	1321.92	1225.98	1127.98	1184.22	1111.17	1093.22	1116.73	1218.69	1315.26	1187.19	1157.26	1371.47
ENSDARG00000099227	390.936	439.481	470.244	410.943	471.276	448.22	385.363	423.641	384.51	418.166	370.053	382.673
ENSDARG00000099235	202.923	292.387	218.736	268.07	295.448	264.895	301.731	256.796	254.14	262.07	247.984	255.561
ENSDARG00000099236	685.92	740.273	702.699	596.531	621.882	587.816	708.412	766.037	633.699	559.941	603.619	662.318
ENSDARG00000099238	873.932	676.632	705.747	799.793	879.139	658.455	1018.34	893.709	1087.52	694.556	1078.44	719.853
ENSDARG00000099240	317.676	310.999	182.915	368.965	409.304	251.44	283.693	381.567	288.795	380.932	268.168	359.926
ENSDARG00000099241	5981.38	6884	6657.34	6598.66	6671.37	6761.14	6469.18	6401.05	6442.61	6792.33	6718.62	6374.31
ENSDARG00000099245	81.688	204.13	86.1225	101.631	111.694	163.142	183.662	114.615	95.715	144.64	84.5835	160.562
ENSDARG00000099252	49.9205	46.2295	56.3988	46.3968	41.0745	84.9347	45.9156	53.6806	36.3057	93.0848	74.9718	70.9148
ENSDARG00000099256	3811.46	3998.55	3728.42	4142.57	4099.52	4150.87	3471.55	4136.31	4031.58	4112.92	4331.06	4186.65
ENSDARG00000099257	10603.2	6925.42	6488.15	9763.95	9904.72	6755.26	921.591	5453.66	9553.35	5171.22	5397.01	11296.9
ENSDARG00000099258	771.498	758.885	848.268	776.963	882.742	724.048	941.27	929.98	747.567	727.494	776.631	670.346
ENSDARG00000099260	110.214	173.511	136.424	153.183	250.05	180.802	98.3905	184.255	115.518	243.453	168.206	169.928
ENSDARG00000099262	86.2262	76.2487	51.8259	50.8156	49.0012	98.3898	27.8773	75.443	29.7047	98.8131	142.254	60.2107
ENSDARG00000099265	306.654	330.811	163.099	307.103	330.758	307.783	264.015	261.149	349.855	307.896	310.46	268.941
ENSDARG00000099266	136.147	163.304	224.071	165.703	179.431	142.959	134.467	192.96	165.026	197.626	204.731	168.59
ENSDARG00000099269	249.602	239.553	314.004	229.038	226.27	259.85	286.972	198.763	282.194	200.49	241.255	228.801
ENSDARG00000099272	15.5596	33.6215	11.4322	11.0469	55.4866	41.206	78.7124	82.6971	23.1036	0	50.9424	36.1264
ENSDARG00000099273	260.624	193.323	285.805	231.984	266.624	225.371	288.612	219.075	244.238	262.07	241.255	227.463
ENSDARG00000099274	247.009	217.339	167.672	219.464	190.24	142.959	185.302	178.452	278.894	244.885	231.644	189.998
ENSDARG00000099277	22.6911	15.0096	22.1022	14.7291	20.8976	20.1825	11.4789	10.1558	18.1528	12.8887	14.4176	5.35206
ENSDARG00000099279	94.0061	144.092	104.414	119.306	108.811	123.618	77.0726	103.009	171.627	138.911	143.215	127.112
ENSDARG00000099280	594.507	609.389	612.003	686.378	600.264	645	657.577	597.741	711.261	610.064	637.26	624.853
ENSDARG00000099281	498.556	437.68	446.618	434.51	428.04	437.288	421.439	458.461	462.072	512.683	468.093	480.348
ENSDARG00000099283	1021.75	962.415	797.967	1120.89	1100.36	913.259	906.833	1056.2	950.549	968.082	916.962	909.851
ENSDARG00000099294	556.257	573.967	595.236	725.411	574.323	581.929	642.818	600.642	599.044	562.805	612.269	591.403
ENSDARG00000099298	289.798	252.161	330.771	308.576	251.491	313.67	523.11	323.534	300.347	284.983	310.46	315.772
ENSDARG00000099301	632.11	739.672	675.261	821.15	866.888	838.415	541.148	726.864	856.484	767.592	673.785	762.669
ENSDARG00000099304	35.6575	48.6311	48.7773	72.9093	69.8987	47.0925	54.1148	82.6971	44.557	45.8264	59.5929	54.8587
ENSDARG00000099306	537.455	713.856	610.479	546.451	505.865	684.524	549.347	628.208	564.388	612.928	521.919	778.725
ENSDARG00000099307	435.669	172.31	399.364	199.58	201.049	142.119	245.976	195.862	234.337	217.675	412.345	196.688
ENSDARG00000099312	1624.68	2152.98	1736.17	1727.73	1874.29	2045.16	1447.98	1807.73	1655.21	1847.38	1957.92	1672.52
ENSDARG00000099313	239.878	189.121	195.109	241.558	220.505	228.735	190.222	248.091	240.938	267.798	248.945	255.561
ENSDARG00000099315	22.0428	69.6445	43.4423	26.5125	20.177	25.2281	49.1953	58.0331	16.5026	31.5056	82.6612	175.28
ENSDARG00000099321	75.2048	76.8491	92.2197	78.0645	78.546	58.8657	106.59	97.2054	72.6114	44.3943	72.0882	78.9429
ENSDARG00000099322	453.822	420.268	381.073	524.358	425.157	433.924	388.643	494.732	509.93	462.56	461.365	488.376
ENSDARG00000099323	438.911	482.708	371.165	559.708	609.632	426.356	409.961	545.511	509.93	448.239	354.674	412.109
ENSDARG00000099327	39.5474	33.0211	28.1994	36.0864	56.2072	35.3194	39.3562	60.9347	13.2021	41.5302	55.7482	21.4083
ENSDARG00000099329	344.905	327.209	356.684	374.857	349.494	373.377	331.248	532.453	353.155	326.513	364.286	384.011
ENSDARG00000099331	184.771	243.756	221.784	168.649	252.212	255.645	167.264	204.567	186.479	144.64	168.206	168.59
ENSDARG00000099336	160.783	246.157	227.119	160.548	144.842	162.301	201.701	281.46	112.218	147.504	257.595	345.208
ENSDARG00000099339	269.052	306.796	317.815	245.24	233.476	255.645	264.015	275.657	181.528	262.07	245.1	295.702
ENSDARG00000099345	298.226	286.983	305.621	339.507	346.611	313.67	308.29	338.043	313.549	315.056	298.926	301.054
ENSDARG00000099351	120.587	71.4456	100.603	79.5374	115.297	104.276	55.7546	103.009	242.588	83.0603	87.4671	82.957
ENSDARG00000099353	47.9755	65.4418	60.9717	72.9093	82.149	75.6844	68.8734	59.4839	61.0596	81.6283	80.7388	78.9429
ENSDARG00000099355	744.269	668.227	905.429	471.333	520.998	451.584	511.631	641.265	536.334	631.545	694.931	564.643
ENSDARG00000099358	1158.54	880.162	1198.09	886.695	1131.35	1224.41	1167.57	1124.39	1262.45	833.467	1212.04	1208.23
ENSDARG00000099361	26.581	39.0249	46.4909	8.83749	24.5006	22.7053	24.5976	43.5248	14.8523	14.3207	28.8353	21.4083
ENSDARG00000099362	29.8226	24.6157	18.2915	25.0396	25.9418	20.1825	32.7968	20.3116	47.8575	21.4811	21.1459	32.1124
ENSDARG00000099364	11.6697	21.6138	0	17.675	23.78	0	0	21.7624	9.90155	0	0	20.0702
ENSDARG00000099368	108.269	96.6617	41.918	128.88	130.43	112.686	88.5515	111.714	110.567	110.27	82.6612	137.816
ENSDARG00000099371	706.018	1041.06	1082.25	782.118	882.021	923.35	775.645	828.422	760.769	664.483	745.873	758.655
ENSDARG00000099373	154.948	177.113	162.337	154.656	162.136	150.528	147.586	159.591	174.927	154.664	128.798	155.21
ENSDARG00000099374	223.67	422.67	389.457	425.672	558.469	750.117	213.18	226.329	231.036	791.937	527.686	365.278
ENSDARG00000099375	680.085	644.812	595.236	712.154	633.412	709.752	546.068	615.151	830.08	724.63	608.425	655.628
ENSDARG00000099376	243.119	126.081	173.007	200.316	191.681	171.551	177.103	127.673	184.829	214.811	141.293	263.589
ENSDARG00000099377	23.3394	32.4207	30.4858	35.35	21.6182	21.8644	49.1953	34.8198	1.65026	107.406	27.8741	73.5909
ENSDARG00000099379	95.951	86.4552	70.8796	105.313	107.37	80.7301	101.67	85.5988	52.8083	94.5169	96.1176	76.2669
ENSDARG00000099380	6787.24	7651.29	7171.03	6845.37	7580.05	7781.2	6854.54	8021.62	7406.36	7823.42	8408.37	8375.98
ENSDARG00000099382	14.263	5.40345	2.28644	0	2.16182	14.2959	11.4789	33.369	6.60103	30.0736	38.4471	22.7463
ENSDARG00000099383	160.783	222.142	151.667	218.728	175.828	189.211	178.743	224.878	209.583	206.219	195.119	223.449
ENSDARG00000099384	339.07	9.60614	0	5.89166	5.04424	327.125	0	10.1558	300.347	297.872	2.88353	243.519
ENSDARG00000099385	94.0061	107.469	60.9717	73.6457	87.9139	103.435	109.869	89.9513	90.7642	98.8131	114.38	160.562
ENSDARG00000099386	49.9205	72.6464	65.5445	72.9093	98.7229	63.0704	47.5554	73.9922	64.3601	83.0603	73.0494	72.2529
ENSDARG00000099387	779.926	728.866	866.56	791.692	882.742	710.593	847.799	800.856	1179.93	801.962	933.302	717.177
ENSDARG00000099389	1761.48	1176.15	1243.82	1574.55	1370.59	1281.59	959.308	986.562	3221.3	1005.32	1078.44	1035.62
ENSDARG00000099395	202.923	126.081	44.2045	166.439	170.063	126.982	52.475	201.665	66.0103	77.332	48.0588	76.2669
ENSDARG00000099396	39.5474	57.0364	33.5344	37.5593	37.4715	26.91	29.5172	50.7789	44.557	58.7151	22.1071	44.1545
ENSDARG00000099397	47.3272	51.633	44.9666	55.2343	46.1187	38.6832	49.1953	33.369	34.6554	97.3811	46.1365	54.8587
ENSDARG00000099406	69.37	56.436	31.248	58.9166	129.709	49.6153	73.7929	58.0331	72.6114	78.7641	114.38	41.4785
ENSDARG00000099409	11.0214	7.80498	25.913	8.83749	11.5297	15.9778	32.7968	23.2132	11.5518	17.1849	29.7965	22.7463
ENSDARG00000099411	35.6575	132.084	86.1225	70.6999	63.4133	121.095	119.708	62.3855	23.1036	73.0358	40.3694	180.632
ENSDARG00000099412	2848.06	4320.96	3408.32	4134.47	3959.73	5752.02	3392.83	3982.52	2150.29	3922.45	2596.14	4482.35
ENSDARG00000099420	256.085	220.341	182.915	185.587	186.637	193.416	223.019	282.911	171.627	191.898	250.867	318.448
ENSDARG00000099425	95.951	132.084	160.813	129.617	209.696	132.027	100.03	156.689	198.031	105.974	231.644	160.562
ENSDARG00000099427	25.9327	38.4245	47.253	31.6677	54.0454	75.6844	32.7968	44.9756	47.8575	65.8754	53.8259	37.4644
ENSDARG00000099428	88.1712	74.4475	3.81073	0	79.9872	81.571	150.865	84.148	95.715	75.9	64.3988	94.9991
ENSDARG00000099430	1559.85	1441.52	1540.3	1662.18	1532.01	1587.69	1526.69	1532.07	1476.98	1575.28	1411.97	1410.27
ENSDARG00000099431	443.449	447.286	397.84	454.394	521.718	474.289	483.753	480.224	440.619	435.351	506.54	487.038
ENSDARG00000099432	24.6361	19.2123	23.6265	21.3573	17.2945	21.0235	19.6781	24.6641	9.90155	25.7773	35.5635	24.0843
ENSDARG00000099438	82.9847	95.461	65.5445	52.2885	49.7218	87.4576	73.7929	58.0331	52.8083	47.2585	56.7094	42.8165
ENSDARG00000099439	127.719	135.086	152.429	136.981	102.326	116.049	121.348	127.673	107.267	74.4679	128.798	128.45
ENSDARG00000099441	583.486	728.866	629.533	501.527	448.937	768.617	506.711	443.953	470.324	489.77	623.803	430.841
ENSDARG00000099444	7.77981	24.6157	6.85931	13.2562	28.8242	39.5241	19.6781	24.6641	13.2021	25.7773	25.9518	29.4364
ENSDARG00000099445	237.284	251.561	297.999	258.497	265.183	286.76	255.815	226.329	257.44	263.502	280.664	284.997
ENSDARG00000099446	176.991	253.962	299.523	198.107	283.198	222.849	185.302	236.485	255.79	242.021	346.024	251.547
ENSDARG00000099447	752.697	353.626	342.204	867.547	608.912	370.013	503.432	674.634	584.192	355.154	23.0682	559.291
ENSDARG00000099448	29.1743	30.6196	15.2429	19.1479	23.0594	12.6141	47.5554	42.074	34.6554	25.7773	37.4859	113.731
ENSDARG00000099449	792.892	912.583	858.938	914.68	1052.8	1004.08	990.465	1018.48	856.484	976.675	935.225	963.371
ENSDARG00000099453	1297.93	1311.84	1470.94	1148.14	1264.66	1226.93	1356.15	1159.21	1298.75	1366.2	1273.56	1255.06
ENSDARG00000099455	9866.1	8839.45	10053.5	9746.28	9370.03	9030.83	8630.49	8195.72	9695.27	10674.7	10659.4	10341.5
ENSDARG00000099458	2343.67	2527.01	2410.67	2263.87	1962.93	2291.56	2348.25	2235.72	2942.41	2739.56	2434.66	2377.65
ENSDARG00000099464	23.3394	48.6311	29.7237	25.776	32.4272	43.7288	14.7586	17.4099	21.4534	21.4811	22.1071	32.1124
ENSDARG00000099465	1296.64	1120.92	1151.6	678.277	836.623	1233.66	1187.25	1334.76	1018.21	1658.34	1696.48	1292.52
ENSDARG00000099468	26.581	30.6196	18.2915	9.57395	25.9418	0	57.3945	36.2707	0	34.3698	4.80588	22.7463
ENSDARG00000099476	614.605	618.995	583.042	512.574	342.288	482.698	549.347	515.043	323.451	590.015	1075.56	466.968
ENSDARG00000099478	281.37	307.396	304.096	269.543	246.447	274.987	375.524	300.321	316.85	292.143	303.732	270.279
ENSDARG00000099479	197.737	201.128	167.672	181.905	163.577	179.12	159.065	174.099	181.528	179.009	201.847	195.35
ENSDARG00000099481	78.4464	95.461	85.3603	106.05	95.8405	103.435	70.5132	98.6562	110.567	113.134	124.953	108.379
ENSDARG00000099487	130.96	116.474	91.4575	176.75	157.813	89.9804	116.429	118.968	92.4145	134.615	90.3506	104.365
ENSDARG00000099491	1634.41	1021.85	1787.99	1791.8	1361.22	1168.9	992.105	1127.29	1945.65	990.996	1153.41	1177.45
ENSDARG00000099493	14.263	2.40153	3.81073	28.7218	38.9127	6.7275	29.5172	5.80331	19.8031	8.59245	24.0294	9.36611
ENSDARG00000099499	1841.87	2938.28	2488.41	2194.64	1466.43	2897.87	2003.89	1517.56	2199.79	2203.96	3014.25	2316.11
ENSDARG00000099509	192.55	92.4591	2.28644	96.4759	108.091	86.6166	1.63984	87.0496	283.844	103.109	74.9718	160.562
ENSDARG00000099510	1032.77	1060.28	1156.94	868.283	1069.38	1042.76	1060.98	1134.55	1024.81	748.975	1166.87	1141.33
ENSDARG00000099511	460.306	13.2084	1026.61	484.589	426.598	447.379	1174.13	477.322	13.2021	396.685	532.492	14.7182
ENSDARG00000099515	776.036	1021.85	851.317	955.185	971.376	1046.13	923.231	911.119	970.352	985.267	848.719	875.062
ENSDARG00000099516	90.7645	67.2429	86.8846	97.2124	100.885	79.0482	45.9156	78.3446	70.9611	64.4434	77.8553	65.5628
ENSDARG00000099517	81.688	49.8318	86.1225	59.6531	31.7066	37.8422	54.1148	95.7546	77.5621	67.3075	75.9329	80.281
ENSDARG00000099518	293.688	452.689	473.293	325.514	267.345	417.946	437.838	269.854	217.834	383.796	675.707	343.87
ENSDARG00000099519	683.327	728.265	624.96	567.809	670.884	702.183	665.776	562.921	831.73	661.618	712.232	608.797
ENSDARG00000099522	346.85	436.479	430.612	342.453	548.381	596.225	411.6	307.575	448.87	514.115	604.58	386.687
ENSDARG00000099524	202.275	179.515	184.439	219.464	206.814	189.211	193.501	243.739	165.026	211.947	172.051	218.097
ENSDARG00000099527	409.088	368.035	409.272	354.236	318.508	379.263	372.244	332.239	369.658	366.611	371.014	417.461
ENSDARG00000099528	542.642	656.819	549.507	656.184	677.369	710.593	585.424	616.601	785.523	770.456	722.805	639.572
ENSDARG00000099532	1139.09	1763.93	1846.68	1592.96	1529.85	1781.11	2351.53	1440.67	2049.62	2312.8	2248.19	2197.02
ENSDARG00000099534	51.8654	91.8587	47.253	114.151	94.3993	55.5019	88.5515	107.361	66.0103	158.96	79.7776	82.957
ENSDARG00000099535	36.3058	34.8222	38.1073	36.8229	39.6333	30.2738	29.5172	18.8607	21.4534	38.666	63.4376	33.4504
ENSDARG00000099545	2250.96	2277.25	2172.88	2204.95	2388.09	2312.58	2118.68	2375	2406.08	2319.96	2353.92	2206.39
ENSDARG00000099547	109.566	163.304	132.613	214.309	225.55	161.46	196.781	229.231	207.933	184.738	159.555	127.112
ENSDARG00000099554	81.688	34.2219	99.079	55.9708	54.766	31.9556	49.1953	59.4839	89.114	48.6905	99.9623	60.2107
ENSDARG00000099555	1023.05	689.841	818.545	695.952	854.638	941.851	473.914	620.954	1018.21	612.928	747.795	306.406
ENSDARG00000099557	123.829	67.2429	169.959	99.4218	43.2363	43.7288	81.9921	26.1149	72.6114	50.1226	54.7871	48.1686
ENSDARG00000099560	198.385	205.331	200.444	140.663	159.254	161.46	232.858	161.042	201.332	153.232	151.866	184.646
ENSDARG00000099563	562.091	501.921	605.906	537.614	600.264	597.907	572.305	419.289	542.935	552.781	628.609	492.39
ENSDARG00000099566	519.951	391.45	497.681	515.52	466.232	478.494	465.715	462.814	534.684	428.19	435.413	421.475
ENSDARG00000099568	1011.38	955.21	866.56	1119.42	1075.14	899.804	937.99	1037.34	967.051	842.06	1050.57	726.543
ENSDARG00000099572	3644.84	3520.05	3479.2	2490.7	2953.76	3225.84	2899.24	2746.42	2655.27	2874.17	3590.96	3106.87
ENSDARG00000099574	69.37	66.0422	71.6417	47.1333	35.3097	60.5475	1.63984	49.3281	33.0052	48.6905	100.924	74.9289
ENSDARG00000099577	412.33	277.978	384.884	508.892	589.455	376.74	478.834	623.855	478.575	392.388	307.576	268.941
ENSDARG00000099579	913.48	743.275	977.071	825.569	771.768	798.891	787.124	732.667	777.272	789.073	708.387	810.838
ENSDARG00000099593	349.443	310.398	397.078	332.142	386.245	365.808	370.604	345.297	379.559	342.266	371.014	365.278
ENSDARG00000099594	46.6789	52.2334	48.0152	33.877	16.5739	21.8644	4.91953	17.4099	9.90155	51.5547	25.9518	30.7744
ENSDARG00000099596	296.929	321.806	222.547	319.623	342.288	379.263	280.413	356.903	316.85	273.526	326.8	256.899
ENSDARG00000099600	50.5688	37.2238	111.273	39.0322	21.6182	37.8422	493.593	121.869	28.0544	124.59	121.108	92.3231
ENSDARG00000099609	47.9755	61.8395	66.3067	54.4978	46.1187	37.8422	54.1148	46.4265	39.6062	41.5302	46.1365	50.8446
ENSDARG00000099614	1010.08	1108.91	1349.76	929.409	1160.9	994.83	1103.61	1093.92	925.795	1006.75	878.515	999.498
ENSDARG00000099617	254.141	254.563	267.513	223.883	239.241	227.894	219.739	240.837	297.047	243.453	178.779	188.66
ENSDARG00000099618	94.0061	120.677	115.846	127.407	136.915	136.232	157.425	140.73	120.469	133.183	141.293	140.492
ENSDARG00000099619	411.033	370.437	362.019	395.478	331.479	335.534	411.6	384.469	328.401	380.932	430.607	402.743
ENSDARG00000099621	99.8409	177.113	115.084	139.927	157.092	105.958	65.5937	187.157	90.7642	84.4924	138.409	52.1826
ENSDARG00000099624	1094.36	1017.05	1085.3	998.636	1323.75	1004.92	1384.03	1247.71	1115.57	1457.85	1015.96	1412.94
ENSDARG00000099628	44.0856	47.4303	41.918	59.6531	53.3248	42.8878	62.314	36.2707	26.4041	57.283	57.6706	52.1826
ENSDARG00000099630	64.8318	75.0479	64.7824	84.6926	65.5751	58.8657	60.6742	60.9347	69.3109	73.0358	72.0882	73.5909
ENSDARG00000099631	666.471	519.932	606.668	544.978	305.537	413.742	529.669	352.551	727.764	433.919	586.318	560.629
ENSDARG00000099635	4875.35	4900.93	3989.83	5261.25	5334.64	5831.06	4084.85	5090.95	6411.25	5123.96	4638.64	4779.39
ENSDARG00000099639	0.648318	51.0326	0	14.7291	2.88242	14.2959	8.19921	26.1149	3.30052	60.1471	3.84471	26.7603
ENSDARG00000099640	352.685	485.11	389.457	475.751	426.598	442.333	409.961	430.896	430.717	578.558	504.618	485.7
ENSDARG00000099642	378.617	413.064	362.781	349.081	368.95	378.422	378.804	396.076	402.663	332.241	397.927	335.842
ENSDARG00000099645	62.8868	98.4629	79.2632	81.7468	85.752	87.4576	93.471	53.6806	90.7642	80.1962	114.38	80.281
ENSDARG00000099646	348.795	126.081	189.774	265.125	82.8696	78.2072	170.544	240.837	270.642	176.145	111.496	282.321
ENSDARG00000099648	268.403	273.775	207.304	249.659	255.094	210.235	219.739	306.124	221.135	223.404	263.362	251.547
ENSDARG00000099650	137.443	121.277	127.278	95.003	93.6787	85.7757	73.7929	121.869	120.469	128.887	126.875	85.633
ENSDARG00000099651	952.379	612.391	664.591	913.207	614.676	708.911	672.335	471.519	947.248	664.483	621.881	731.895
ENSDARG00000099652	1531.97	1473.94	1534.96	1809.48	1750.35	1573.4	1520.13	1738.09	1840.04	1545.21	1677.25	1610.97
ENSDARG00000099653	1633.11	1545.39	1695.01	1763.08	1619.92	1563.3	1772.67	1767.11	1772.38	1622.54	1733.96	1716.67
ENSDARG00000099657	55.7553	60.6387	33.5344	29.4583	41.7951	56.3429	54.1148	49.3281	33.0052	34.3698	39.4082	52.1826
ENSDARG00000099663	1013.32	987.03	948.11	869.756	790.504	890.553	872.396	858.889	859.785	1019.64	973.672	1026.26
ENSDARG00000099664	941.357	1024.25	788.821	846.19	799.872	867.848	682.174	879.201	912.593	847.788	1003.47	907.175
ENSDARG00000099667	236.636	359.029	275.135	258.497	258.697	193.416	236.137	319.182	202.982	300.736	287.392	355.912
ENSDARG00000099670	9.07645	19.2123	9.9079	2.94583	5.76484	23.5463	11.4789	24.6641	19.8031	17.1849	17.3012	6.69008
ENSDARG00000099672	90.7645	75.6483	60.9717	39.0322	31.7066	79.0482	108.23	92.8529	64.3601	105.974	231.644	149.858
ENSDARG00000099674	11.6697	22.2142	18.2915	20.6208	17.2945	10.9322	8.19921	13.0574	23.1036	25.7773	23.0682	21.4083
ENSDARG00000099675	3402.37	3213.85	3630.86	3099.01	3264.34	3076.99	3514.18	3152.65	3780.74	3071.8	3372.77	3434.69
ENSDARG00000099677	18.1529	20.413	25.913	31.6677	28.8242	37.0013	26.2375	27.5657	18.1528	35.8019	42.2918	45.4925
ENSDARG00000099679	486.238	465.297	510.638	533.932	500.1	484.38	511.631	441.051	480.225	456.832	474.821	483.024
ENSDARG00000099685	2367.66	2182.99	2092.85	2492.17	2723.17	2340.33	2080.96	2476.56	2511.69	2506.13	2605.75	2279.98
ENSDARG00000099690	43.4373	54.0345	50.3016	51.552	36.0303	74.0026	59.0343	52.2298	44.557	130.319	176.856	108.379
ENSDARG00000099692	542.642	613.592	624.96	627.462	579.367	574.361	667.416	623.855	557.787	668.779	659.367	619.501
ENSDARG00000099694	451.877	517.531	474.055	492.69	554.866	592.861	432.918	435.248	481.875	614.36	623.803	501.756
ENSDARG00000099698	35.0092	45.6291	63.2581	63.3353	24.5006	18.5006	4.91953	18.8607	13.2021	42.9622	34.6024	8.0281
ENSDARG00000099705	125.125	114.673	134.138	122.252	131.15	89.1394	150.865	120.419	113.868	126.023	123.031	125.773
ENSDARG00000099708	39.5474	32.4207	26.6751	42.7145	41.7951	25.2281	45.9156	44.9756	21.4534	42.9622	24.0294	30.7744
ENSDARG00000099710	154.3	84.6541	205.779	208.417	141.239	133.709	200.061	88.5004	247.539	187.602	206.653	115.069
ENSDARG00000099711	31.1192	27.6176	34.2966	5.89166	25.9418	52.9791	16.3984	36.2707	23.1036	25.7773	63.4376	50.8446
ENSDARG00000099717	11.0214	23.415	1.52429	20.6208	18.0151	18.5006	37.7164	23.2132	31.3549	21.4811	26.9129	32.1124
ENSDARG00000099719	708.611	253.362	553.318	435.246	459.746	360.762	360.765	330.788	620.497	320.785	326.8	384.011
ENSDARG00000099720	280.722	388.448	276.659	324.041	366.788	323.761	285.333	378.666	386.16	408.141	322.955	311.758
ENSDARG00000099722	134.85	148.295	149.381	153.183	128.268	146.323	167.264	161.042	193.08	136.047	186.468	143.168
ENSDARG00000099724	130.312	133.886	112.798	89.8478	70.6193	129.504	104.95	95.7546	143.572	120.294	106.691	124.435
ENSDARG00000099727	436.318	592.578	353.636	689.324	874.094	476.812	403.401	670.282	483.526	459.696	575.745	424.151
ENSDARG00000099729	6533.74	5114.67	5109.43	5372.46	5184.04	5667.92	4944.12	5534.9	6294.09	5408.95	5177.86	5530.02
ENSDARG00000099730	22854.5	19927.3	20232.7	22174	22439.7	20389.4	21047.4	21467.9	23772	18704.3	22469.4	21590.2
ENSDARG00000099731	46.0306	56.436	52.5881	33.877	48.2806	50.4563	54.1148	56.5822	33.0052	50.1226	22.1071	44.1545
ENSDARG00000099732	553.663	467.699	468.72	557.498	570.72	528.109	570.665	586.134	656.803	562.805	482.511	532.53
ENSDARG00000099733	21.3945	24.6157	28.1994	18.4114	25.9418	19.3416	31.157	31.9182	34.6554	37.2339	10.5729	18.7322
ENSDARG00000099739	166.618	159.702	153.191	147.291	152.048	129.504	86.9116	155.238	202.982	115.998	141.293	123.097
ENSDARG00000099741	29.8226	32.4207	19.8158	18.4114	25.9418	31.9556	14.7586	29.0165	23.1036	25.7773	32.68	41.4785
ENSDARG00000099742	1117.05	1071.08	1095.2	1140.77	1227.19	1065.47	974.066	1106.98	914.243	1129.91	1154.37	1158.72
ENSDARG00000099743	302.764	286.983	320.101	301.948	350.214	322.079	313.21	291.616	326.751	350.858	291.236	317.11
ENSDARG00000099744	3391.35	5218.53	4133.88	4146.99	4096.64	5160.84	3096.02	4375.69	3447.39	4223.19	4779.93	3648.77
ENSDARG00000099745	237.284	261.167	233.217	266.598	222.667	235.463	245.976	274.206	214.534	230.564	297.004	251.547
ENSDARG00000099746	3270.76	2916.06	3382.4	3389.18	2599.22	2592.61	3248.53	3009.01	3551.36	2994.47	3051.74	3235.32
ENSDARG00000099747	794.189	829.73	613.527	782.854	854.638	843.461	708.412	808.11	1000.06	909.367	726.649	766.683
ENSDARG00000099749	545.883	940.801	1025.09	951.503	1018.22	1417.82	1510.29	999.62	628.748	1440.67	987.128	1061.05
ENSDARG00000099752	175.046	264.769	263.702	201.053	268.065	279.191	218.099	230.681	231.036	347.994	231.644	203.378
ENSDARG00000099753	192.55	207.132	207.304	207.681	179.431	206.871	219.739	197.312	202.982	200.49	219.148	196.688
ENSDARG00000099755	2208.17	2604.46	1884.79	2191.7	2299.45	2260.44	2420.41	2086.29	2039.72	2517.59	2294.33	2286.67
ENSDARG00000099757	1074.26	1255.4	1108.16	1243.88	1312.22	1444.73	1410.26	1313	1104.02	1283.14	1242.8	1232.31
ENSDARG00000099758	71.3149	78.6502	44.9666	59.6531	71.3399	89.9804	83.632	65.2872	49.5078	64.4434	75.9329	84.295
ENSDARG00000099761	3.24159	34.2219	36.583	77.328	45.3981	32.7966	21.318	53.6806	24.7539	37.2339	41.3306	16.0562
ENSDARG00000099766	4287.97	4603.74	4581.26	3675.66	3866.05	4433.43	3856.91	3407.99	3449.04	4579.77	3942.75	3935.1
ENSDARG00000099767	65.4801	72.6464	80.0253	50.0791	51.163	53.82	91.8312	114.615	39.6062	47.2585	85.5447	66.9008
ENSDARG00000099768	868.746	632.804	669.926	715.837	740.062	592.02	682.174	660.126	645.251	746.111	678.591	547.249
ENSDARG00000099771	603.584	723.462	716.417	757.078	735.738	744.23	667.416	732.667	615.546	708.877	730.494	751.965
ENSDARG00000099772	80.3914	78.6502	86.1225	81.7468	96.5611	89.1394	95.1109	81.2463	240.938	85.9245	220.109	64.2248
ENSDARG00000099774	371.486	392.651	405.462	315.204	365.347	306.101	388.643	368.51	335.002	395.253	348.907	505.77
ENSDARG00000099775	496.611	2349.9	124.992	100.158	122.503	1330.36	1338.11	94.3037	452.171	1351.88	717.999	1101.19
ENSDARG00000099776	37190.1	28479.8	29847.9	29070.9	29171.5	26137.2	28151.2	30252.6	36785.9	22380.5	24804.1	24467
ENSDARG00000099779	136.147	214.337	139.473	115.624	121.062	135.391	221.379	121.869	100.666	121.726	236.449	218.097
ENSDARG00000099783	408.44	807.516	595.236	1143.72	1236.56	181.643	19.6781	989.464	542.935	0	1206.28	0
ENSDARG00000099786	3392.65	3320.12	3146.9	2979.71	3095.72	3200.61	3305.92	3068.5	2863.2	2974.42	3302.6	3462.79
ENSDARG00000099791	51.8654	65.4418	55.6367	61.8624	72.7811	68.116	50.8351	44.9756	57.759	80.1962	53.8259	65.5628
ENSDARG00000099793	7100.37	4580.33	6788.43	5195.71	4902.28	4362.79	6360.95	6276.28	4221.36	4090	4660.74	5137.98
ENSDARG00000099796	33.7125	24.6157	48.7773	23.5666	28.8242	30.2738	22.9578	42.074	21.4534	20.049	22.1071	10.7041
ENSDARG00000099798	1871.04	1776.53	1852.01	2083.44	2029.22	1932.48	1931.73	1858.51	2227.85	2002.04	1884.87	2092.66
ENSDARG00000099799	301.468	437.68	424.515	287.955	433.804	373.377	413.24	380.117	283.844	239.156	218.187	335.842
ENSDARG00000099801	17.5046	25.8165	20.5779	20.6208	21.6182	15.9778	27.8773	24.6641	16.5026	27.2094	14.4176	26.7603
ENSDARG00000099802	303.413	341.618	205.017	306.366	364.626	305.261	285.333	307.575	392.762	312.192	294.12	284.997
ENSDARG00000099803	21.3945	24.0153	15.2429	18.4114	25.9418	35.3194	24.5976	30.4674	41.2565	47.2585	24.0294	28.0983
ENSDARG00000099804	335.18	225.744	226.357	290.164	225.55	206.03	393.562	269.854	298.697	270.662	208.575	311.758
ENSDARG00000099812	1200.68	1499.16	1607.37	1450.08	1742.42	1566.67	1323.35	1490	1465.43	1728.51	1734.92	1320.62
ENSDARG00000099814	909.59	731.267	980.12	982.434	957.685	879.621	721.531	850.184	940.647	986.699	879.476	852.316
ENSDARG00000099817	381.211	375.84	372.689	396.951	374.715	412.06	414.88	349.649	435.668	413.87	330.645	317.11
ENSDARG00000099819	21.3945	8.40537	12.9565	13.2562	6.48545	17.6597	13.1187	8.70496	21.4534	12.8887	29.7965	28.0983
ENSDARG00000099825	184.122	150.696	170.721	156.129	71.3399	74.0026	55.7546	124.771	57.759	73.0358	169.167	86.971
ENSDARG00000099829	47.3272	58.8376	60.2095	0.736457	61.2515	109.322	44.2757	95.7546	51.158	81.6283	92.2729	73.5909
ENSDARG00000099833	469.382	451.488	451.19	676.068	621.882	514.654	436.198	596.29	645.251	577.126	649.755	491.052
ENSDARG00000099837	35.6575	29.4188	27.4373	43.451	51.163	40.365	49.1953	44.9756	57.759	45.8264	23.0682	41.4785
ENSDARG00000099839	82.9847	24.6157	71.6417	36.0864	23.78	55.5019	77.0726	43.5248	85.8134	83.0603	41.3306	54.8587
ENSDARG00000099840	138.092	103.266	124.23	88.3749	92.9581	121.936	168.904	136.378	79.2124	84.4924	77.8553	152.534
ENSDARG00000099841	12.9664	26.4169	19.8158	12.5198	15.1327	13.455	13.1187	21.7624	21.4534	12.8887	13.4565	26.7603
ENSDARG00000099842	36.3058	52.2334	51.8259	42.7145	43.9569	47.0925	39.3562	52.2298	36.3057	55.8509	45.1753	41.4785
ENSDARG00000099843	848.648	768.491	914.575	843.244	913.007	844.302	678.895	689.143	830.08	817.715	660.328	705.134
ENSDARG00000099844	604.88	618.395	603.62	550.87	603.867	578.565	655.937	591.937	599.044	504.09	542.104	497.742
ENSDARG00000099845	44.7339	80.4514	47.253	106.05	92.9581	79.8891	62.314	69.6397	80.8627	105.974	48.0588	41.4785
ENSDARG00000099846	151.058	127.281	124.992	149.501	141.959	146.323	124.628	161.042	140.272	126.023	143.215	131.126
ENSDARG00000099849	308.599	267.171	201.969	242.294	236.359	252.281	300.091	252.444	252.49	259.205	234.527	224.787
ENSDARG00000099850	3300.58	2871.63	3377.83	3086.49	2893.23	3041.67	3364.96	2971.29	2973.77	3064.64	2941.2	3251.38
ENSDARG00000099851	42.789	46.2295	59.4474	57.4437	62.6927	32.7966	44.2757	59.4839	59.4093	38.666	43.2529	36.1264
ENSDARG00000099854	27.8777	27.6176	24.3887	34.6135	39.6333	23.5463	24.5976	29.0165	19.8031	12.8887	22.1071	24.0843
ENSDARG00000099865	4014.38	4536.5	3724.61	3639.57	3802.63	4058.37	3468.27	3894.02	3891.31	3958.25	4454.09	3948.49
ENSDARG00000099867	84.2813	97.8625	76.2146	111.942	55.4866	71.4797	49.1953	75.443	44.557	95.949	86.5059	76.2669
ENSDARG00000099870	24.6361	19.8127	24.3887	31.6677	36.0303	23.5463	22.9578	21.7624	18.1528	27.2094	18.2624	29.4364
ENSDARG00000099871	129.015	87.0556	103.652	94.2665	75.6636	61.3885	83.632	88.5004	82.5129	65.8754	68.2435	100.351
ENSDARG00000099874	1326.46	1437.32	1489.23	1527.41	1556.51	1481.73	1628.36	1620.57	1612.3	1652.61	1627.27	1494.56
ENSDARG00000099885	317.027	151.297	323.912	165.703	291.125	177.438	285.333	175.55	267.342	150.368	393.121	254.223
ENSDARG00000099887	62.2385	22.2142	33.5344	41.2416	28.1036	35.3194	3.27968	36.2707	6.60103	40.0981	41.3306	28.0983
ENSDARG00000099888	479.755	501.921	509.876	480.17	477.761	547.451	462.436	457.01	483.526	469.72	495.967	418.799
ENSDARG00000099889	16.2079	16.8107	14.4808	20.6208	25.2212	21.8644	11.4789	18.8607	14.8523	27.2094	8.65059	13.3802
ENSDARG00000099890	23.9878	24.6157	32.0101	33.1406	26.6624	25.2281	31.157	27.5657	28.0544	25.7773	36.5247	29.4364
ENSDARG00000099900	307.951	277.377	284.28	237.139	291.845	388.513	301.731	293.067	348.205	316.488	279.702	315.772
ENSDARG00000099902	5.83486	26.4169	16.0051	13.2562	23.0594	39.5241	14.7586	21.7624	9.90155	40.0981	8.65059	65.5628
ENSDARG00000099908	20.7462	43.2276	26.6751	19.8844	25.2212	13.455	22.9578	42.074	18.1528	31.5056	19.2235	22.7463
ENSDARG00000099911	107.621	103.266	108.225	112.678	125.385	112.686	103.31	124.771	174.927	114.566	99.9623	127.112
ENSDARG00000099913	95.3027	76.8491	62.496	108.996	128.988	102.594	59.0343	132.025	110.567	117.43	81.7	86.971
ENSDARG00000099917	67.425	42.6272	65.5445	39.7687	59.8103	40.365	50.8351	46.4265	37.9559	58.7151	39.4082	38.8025
ENSDARG00000099918	72.6116	85.8548	79.2632	51.552	58.369	57.1838	50.8351	59.4839	56.1088	75.9	90.3506	77.6049
ENSDARG00000099921	534.214	678.433	499.968	532.459	536.13	549.133	839.599	493.281	608.945	806.258	542.104	801.472
ENSDARG00000099927	69.37	142.891	123.468	125.934	126.106	128.664	111.509	136.378	56.1088	107.406	121.108	96.3371
ENSDARG00000099928	21.3945	15.61	28.9615	30.9312	29.5448	17.6597	13.1187	17.4099	29.7047	22.9132	26.9129	21.4083
ENSDARG00000099931	513.468	1213.98	1156.94	1313.1	941.831	1179.84	2053.08	1223.05	1490.18	863.541	1995.4	477.672
ENSDARG00000099936	200.978	202.93	208.828	207.681	199.608	185.847	231.218	204.567	166.676	209.083	203.769	180.632
ENSDARG00000099943	2338.48	2185.4	1918.32	2342.67	2193.52	2333.6	1903.86	2271.99	2534.8	2120.9	2332.78	2085.97
ENSDARG00000099945	60.9419	39.6253	22.1022	17.675	15.8533	55.5019	13.1187	17.4099	75.9119	34.3698	32.68	33.4504
ENSDARG00000099946	548.477	132.685	108.987	536.877	101.605	114.368	116.429	129.124	457.122	123.158	107.652	127.112
ENSDARG00000099949	23.9878	15.61	7.62146	19.8844	13.6915	15.1369	11.4789	17.4099	8.25129	20.049	41.3306	14.7182
ENSDARG00000099953	64.1834	107.469	73.166	100.895	113.135	111.845	80.3523	69.6397	59.4093	104.541	99.9623	69.5768
ENSDARG00000099954	512.171	264.169	252.27	268.807	273.83	274.987	216.459	268.403	452.171	305.032	315.266	294.364
ENSDARG00000099960	62.2385	89.4571	73.166	55.2343	43.2363	57.1838	96.7507	75.443	57.759	40.0981	76.8941	92.3231
ENSDARG00000099961	751.4	902.977	658.494	908.052	822.211	1134.43	790.404	678.987	1354.86	903.639	789.126	868.372
ENSDARG00000099965	145.223	160.903	158.526	159.075	175.828	177.438	175.463	153.788	123.769	197.626	180.701	124.435
ENSDARG00000099966	2934.93	3082.37	2878.63	2865.56	3355.14	2849.94	2861.52	3183.11	3165.2	2789.68	3317.98	3196.52
ENSDARG00000099969	150.41	227.545	251.508	245.977	244.285	262.373	190.222	156.689	155.124	296.439	319.111	244.857
ENSDARG00000099970	71020	77851.1	57158.7	105323	88528.5	66132.2	61097.2	61187.2	68355.4	73061.6	123318	57826.4
ENSDARG00000099972	1952.73	2078.53	1912.22	2027.47	1983.11	2030.02	2123.6	2148.67	2049.62	2183.91	2049.23	1934.77
ENSDARG00000099973	953.027	925.791	1026.61	994.218	1014.61	999.034	974.066	938.685	1115.57	990.996	1037.11	987.456
ENSDARG00000099974	69.37	39.0249	29.7237	12.5198	32.4272	25.2281	39.3562	26.1149	29.7047	17.1849	33.6412	42.8165
ENSDARG00000099980	7.13149	11.4073	18.2915	13.2562	16.5739	31.1147	31.157	21.7624	23.1036	38.666	36.5247	28.0983
ENSDARG00000099984	12.9664	126.681	22.1022	44.1874	34.5891	88.2985	68.8734	37.7215	9.90155	73.0358	23.0682	82.957
ENSDARG00000099985	184.122	271.373	290.378	235.666	239.241	236.304	162.344	146.533	221.135	181.873	245.1	252.885
ENSDARG00000099986	66.7767	79.851	64.7824	66.2812	70.6193	74.0026	75.4327	56.5822	72.6114	68.7396	81.7	100.351
ENSDARG00000099989	10.3731	31.2199	7.62146	5.1552	6.48545	29.4328	8.19921	11.6066	1.65026	22.9132	3.84471	30.7744
ENSDARG00000099995	280.722	236.551	174.531	399.16	379.759	201.825	350.926	335.141	257.44	279.255	203.769	222.111
ENSDARG00000099996	1305.71	1359.87	1376.44	1327.1	1739.54	1215.16	1485.7	1556.74	1364.76	1509.41	1391.78	1586.89
ENSDARG00000099997	182.826	195.125	138.711	164.23	151.327	178.279	201.701	177.001	151.824	176.145	140.332	195.35
ENSDARG00000099999	2805.27	2071.32	2515.08	2510.58	2579.77	2123.37	2258.06	2612.94	2486.94	2360.06	2084.79	2143.5
ENSDARG00000100000	478.458	431.075	446.618	416.835	419.392	501.199	0	372.862	341.604	346.562	340.256	424.151
ENSDARG00000100001	12.9664	9.00575	19.0536	30.9312	36.7509	10.9322	59.0343	59.4839	62.7098	14.3207	27.8741	17.3942
ENSDARG00000100002	61.5902	53.4341	48.0152	32.4041	72.7811	58.0247	24.5976	94.3037	9.90155	17.1849	100.924	53.5206
ENSDARG00000100003	8586.32	3834.05	4495.14	4605.07	4509.55	3794.31	4189.8	5015.51	10003.9	4104.33	3895.65	5475.16
ENSDARG00000100006	274.238	200.528	211.877	233.457	62.6927	146.323	68.8734	62.3855	127.07	105.974	143.215	44.1545
ENSDARG00000100007	193.199	182.517	122.705	203.999	236.359	164.824	134.467	230.681	128.72	184.738	158.594	156.548
ENSDARG00000100011	675.547	922.789	788.059	1065.65	1065.05	786.277	880.595	773.291	740.966	955.194	855.447	931.259
ENSDARG00000100012	3486.65	2609.87	3301.62	2925.95	2485.37	2758.28	3471.55	2444.64	3208.1	2516.16	2681.68	2930.25
ENSDARG00000100013	409.088	570.965	509.876	839.561	670.884	745.912	434.558	883.553	447.22	446.807	644.949	441.545
ENSDARG00000100019	25.2844	14.4092	19.8158	13.9927	7.20605	23.5463	14.7586	20.3116	8.25129	12.8887	32.68	18.7322
ENSDARG00000100020	3716.16	2935.27	4008.13	3313.32	3564.11	3655.56	3082.9	3434.11	3236.16	2902.82	3252.62	2797.79
ENSDARG00000100025	112.159	147.694	162.337	133.299	152.768	151.369	152.505	132.025	146.873	160.392	146.099	129.788
ENSDARG00000100031	136.147	113.472	92.9818	139.19	122.503	110.163	90.1913	89.9513	138.622	154.664	128.798	127.112
ENSDARG00000100041	1769.91	1026.06	1513.62	748.977	759.518	997.353	513.271	533.904	739.316	873.565	463.287	484.362
ENSDARG00000100043	31.7676	25.8165	22.1022	36.0864	31.7066	29.4328	16.3984	31.9182	46.2072	28.6415	24.9906	33.4504
ENSDARG00000100047	315.731	236.551	287.329	218.728	270.227	246.395	290.252	237.936	331.702	193.33	376.781	310.42
ENSDARG00000100052	345.553	509.726	403.175	645.137	531.086	507.086	360.765	364.158	463.723	559.941	609.386	574.009
ENSDARG00000100053	114.104	131.484	92.9818	121.515	116.738	105.958	62.314	124.771	135.321	111.702	108.613	135.14
ENSDARG00000100055	302.116	353.626	298.761	354.236	304.095	350.671	272.214	358.354	333.352	333.673	341.218	282.321
ENSDARG00000100056	1791.3	1932.63	1892.41	2079.76	1980.22	1890.43	1772.67	2161.73	1963.81	2004.9	1994.44	1990.97
ENSDARG00000100057	1034.71	564.36	587.615	586.957	606.029	543.246	733.01	629.659	884.539	602.903	521.919	714.501
ENSDARG00000100060	112.807	133.285	111.273	137.718	147.004	143.8	116.429	165.394	130.37	151.8	122.069	156.548
ENSDARG00000100065	38.2507	48.0307	3.04858	50.8156	67.0163	36.1603	81.9921	43.5248	23.1036	27.2094	44.2141	28.0983
ENSDARG00000100072	2308.66	1762.73	2210.99	1516.37	1544.98	2085.53	1898.94	1356.52	2373.07	1974.83	1923.31	1871.88
ENSDARG00000100075	582.189	685.038	618.1	528.776	575.043	787.959	575.585	568.724	797.075	644.434	641.105	590.065
ENSDARG00000100082	154.3	178.314	192.061	165.703	204.652	164.824	208.26	195.862	204.632	213.379	164.361	171.266
ENSDARG00000100083	958.862	995.436	1070.82	996.427	979.303	1012.49	1018.34	1015.58	1001.71	1068.33	966.943	1020.91
ENSDARG00000100084	439.559	396.853	365.068	388.85	433.804	345.626	332.888	465.715	379.559	419.598	328.722	432.179
ENSDARG00000100087	0	7.80498	21.3401	11.0469	18.7357	19.3416	24.5976	14.5083	18.1528	14.3207	35.5635	18.7322
ENSDARG00000100088	23.9878	12.6081	12.9565	14.7291	14.4121	24.3872	40.9961	72.5413	13.2021	21.4811	24.0294	104.365
ENSDARG00000100089	80.3914	145.893	87.6468	131.826	165.019	142.959	47.5554	79.7955	90.7642	191.898	99.9623	137.816
ENSDARG00000100093	1203.28	1225.98	1146.27	1564.97	1627.13	1046.97	1621.8	1593.01	1115.57	1383.38	1123.62	1054.36
ENSDARG00000100095	12.9664	20.413	10.67	8.83749	7.20605	15.1369	31.157	50.7789	8.25129	18.617	10.5729	62.8867
ENSDARG00000100097	31.1192	43.2276	19.8158	44.1874	36.0303	23.5463	34.4367	33.369	34.6554	42.9622	23.0682	32.1124
ENSDARG00000100108	1479.46	1481.75	1309.37	1434.62	1196.21	1378.3	1495.54	1195.48	1752.57	1656.91	1737.81	1715.34
ENSDARG00000100114	1004.89	1071.68	1016.7	942.665	1263.22	1072.2	1316.79	1223.05	1021.51	869.269	973.672	972.738
ENSDARG00000100115	263.865	181.316	227.882	155.393	164.298	169.869	178.743	142.181	153.474	179.009	190.313	215.421
ENSDARG00000100116	245.064	268.972	253.032	283.536	257.256	270.782	259.095	239.386	273.943	317.921	287.392	307.744
ENSDARG00000100118	5.18654	42.6272	64.7824	21.3573	21.6182	15.1369	34.4367	20.3116	8.25129	52.9868	6.72823	2.67603
ENSDARG00000100119	1469.09	1526.17	1598.98	1630.52	2021.3	1486.78	1503.74	1626.38	1470.38	1635.43	1690.71	1463.79
ENSDARG00000100121	58.9969	59.438	46.4909	67.7541	46.1187	48.7744	42.6359	26.1149	61.0596	41.5302	55.7482	41.4785
ENSDARG00000100127	67.425	58.8376	41.1559	74.3822	47.56	52.9791	40.9961	84.148	42.9067	65.8754	58.6318	57.5347
ENSDARG00000100128	477.162	549.951	138.711	764.443	802.754	522.223	741.209	876.299	354.806	746.111	531.531	761.331
ENSDARG00000100129	1945.6	2276.05	2211.75	2206.43	2285.04	2043.48	2110.48	2080.49	1891.2	2032.11	2021.35	2214.42
ENSDARG00000100131	21.3945	21.6138	7.62146	117.833	162.857	164.824	18.0383	150.886	6.60103	4.29622	293.159	17.3942
ENSDARG00000100132	37.6024	22.2142	22.8644	13.2562	3.60303	2.52281	19.6781	5.80331	41.2565	5.7283	16.34	28.0983
ENSDARG00000100133	48.6238	39.6253	23.6265	5.89166	51.8836	17.6597	22.9578	49.3281	49.5078	45.8264	16.34	57.5347
ENSDARG00000100136	621.088	576.368	650.11	881.54	706.914	669.387	623.14	618.052	831.73	625.817	696.853	578.023
ENSDARG00000100139	18.8012	14.4092	17.5294	13.9927	18.7357	21.0235	188.582	33.369	19.8031	10.0245	42.2918	58.8727
ENSDARG00000100142	72.6116	79.851	92.2197	90.5843	66.2957	86.6166	62.314	76.8938	64.3601	50.1226	70.1659	76.2669
ENSDARG00000100143	759.828	779.898	809.399	933.092	897.154	751.799	792.044	860.34	894.44	915.096	937.147	828.232
ENSDARG00000100145	2007.84	2040.7	2009.78	2195.38	2000.4	1874.45	2000.61	2209.61	2295.51	2083.67	1820.47	1841.11
ENSDARG00000100149	1622.09	1667.26	1355.1	1724.05	1656.67	1608.71	1762.83	2013.75	1788.88	1646.89	1543.65	1762.17
ENSDARG00000100150	24.6361	34.2219	33.5344	41.2416	31.7066	31.1147	36.0765	33.369	29.7047	63.0113	46.1365	45.4925
ENSDARG00000100151	1006.84	1000.24	1037.28	1289.54	1145.04	1081.45	1116.73	1150.51	1168.38	1351.88	1236.07	1350.06
ENSDARG00000100157	176.342	237.151	185.201	164.966	219.064	225.371	196.781	185.706	198.031	249.181	211.459	242.181
ENSDARG00000100159	67.425	34.2219	13.7186	47.1333	15.8533	24.3872	62.314	34.8198	19.8031	81.6283	14.4176	88.3091
ENSDARG00000100162	53.162	63.6406	51.8259	58.1801	53.3248	53.82	45.9156	42.074	46.2072	41.5302	67.2823	52.1826
ENSDARG00000100163	30.4709	39.6253	19.0536	47.1333	38.1921	26.0691	40.9961	47.8773	18.1528	27.2094	37.4859	21.4083
ENSDARG00000100164	36.3058	29.4188	7.62146	128.88	116.738	23.5463	90.1913	124.771	11.5518	45.8264	49.9812	22.7463
ENSDARG00000100166	3766.08	3620.31	3223.88	3789.07	4000.8	3669.85	4070.09	4057.96	3445.74	3760.63	3339.13	3449.41
ENSDARG00000100167	156.893	119.476	103.652	166.439	134.753	93.3441	157.425	168.296	212.883	143.207	141.293	167.252
ENSDARG00000100170	12004.9	13514.6	15463.2	15513.5	15988.8	16516.9	13692.7	13253.3	14426.6	15056.8	14401.3	13117.9
ENSDARG00000100173	45.3822	12.6081	25.913	13.2562	3.60303	11.7731	21.318	8.70496	18.1528	10.0245	24.9906	21.4083
ENSDARG00000100179	171.156	115.274	182.915	139.19	162.857	105.958	122.988	121.869	99.0155	138.911	119.186	119.083
ENSDARG00000100181	90.1161	133.886	122.705	145.082	109.532	79.8891	93.471	113.164	153.474	160.392	104.768	89.6471
ENSDARG00000100186	244.416	356.628	212.639	268.807	283.919	276.669	268.934	271.305	254.14	272.094	344.101	323.8
ENSDARG00000100188	20.7462	37.8242	29.7237	44.9239	862.565	40.365	242.697	808.11	56.1088	17.1849	34.6024	70.9148
ENSDARG00000100190	387.046	339.817	158.526	153.183	20.8976	22.7053	163.984	268.403	44.557	287.847	342.179	354.574
ENSDARG00000100192	130.96	138.088	101.365	148.028	157.092	141.278	182.023	137.829	151.824	150.368	112.458	100.351
ENSDARG00000100196	55.7553	67.2429	55.6367	61.8624	72.7811	58.0247	65.5937	87.0496	44.557	57.283	73.0494	69.5768
ENSDARG00000100198	273.59	292.387	243.125	316.677	338.685	250.6	264.015	351.1	278.894	284.983	240.294	254.223
ENSDARG00000100199	47.3272	66.0422	100.603	75.1187	47.56	59.7066	55.7546	47.8773	62.7098	78.7641	51.9035	45.4925
ENSDARG00000100206	254.141	262.368	379.549	410.943	408.583	275.828	259.095	255.346	222.785	302.168	357.558	215.421
ENSDARG00000100209	3520.36	3490.63	3331.34	3516.58	3461.07	3312.46	3263.29	3540.02	3722.98	3774.95	3910.07	3650.11
ENSDARG00000100214	19.4495	33.6215	15.2429	21.3573	31.7066	56.3429	27.8773	36.2707	28.0544	32.9377	34.6024	30.7744
ENSDARG00000100219	22.6911	16.2104	28.1994	7.36457	13.6915	30.2738	22.9578	40.6231	18.1528	32.9377	42.2918	41.4785
ENSDARG00000100222	975.718	1066.28	969.45	1089.22	1075.86	1066.31	972.427	826.971	960.45	1128.47	1051.53	1093.16
ENSDARG00000100223	20.7462	15.0096	14.4808	10.3104	17.2945	10.0913	62.314	129.124	9.90155	44.3943	10.5729	260.913
ENSDARG00000100224	40.1957	46.8299	29.7237	24.3031	36.7509	37.8422	18.0383	44.9756	29.7047	54.4188	31.7188	53.5206
ENSDARG00000100225	612.66	549.351	666.878	578.856	544.057	574.361	600.182	455.56	562.738	664.483	558.444	602.107
ENSDARG00000100227	161.431	154.299	147.094	172.331	145.562	148.846	141.026	146.533	161.725	126.023	151.866	155.21
ENSDARG00000100231	86.2262	118.876	155.478	86.902	154.21	165.665	52.475	103.009	176.578	153.232	148.982	111.055
ENSDARG00000100232	65.4801	54.6349	26.6751	61.8624	61.9721	34.4785	40.9961	72.5413	49.5078	42.9622	50.9424	68.2388
ENSDARG00000100233	900.513	884.965	977.833	887.431	945.434	938.487	1041.3	831.324	881.238	1043.98	990.973	907.175
ENSDARG00000100234	15.5596	81.6521	38.1073	72.9093	13.6915	102.594	55.7546	2.90165	26.4041	48.6905	53.8259	49.5066
ENSDARG00000100236	338.422	123.079	202.731	126.671	143.4	121.095	355.846	134.927	275.593	146.072	300.848	120.421
ENSDARG00000100240	64.1834	37.8242	50.3016	0.736457	0.720605	51.2972	4.91953	4.35248	77.5621	27.2094	66.3212	28.0983
ENSDARG00000100242	158.838	148.895	93.7439	157.602	172.225	177.438	150.865	124.771	138.622	158.96	146.099	151.196
ENSDARG00000100244	2615.96	2690.32	2500.6	2669.66	2726.77	2626.25	2764.77	2585.37	2823.59	2128.06	2459.65	2453.92
ENSDARG00000100247	42.1406	52.8337	69.3553	61.126	75.6636	63.9113	50.8351	46.4265	24.7539	48.6905	49.9812	46.8306
ENSDARG00000100252	912.831	974.422	1016.7	952.976	898.595	935.123	977.346	969.152	973.653	1025.37	1054.41	955.343
ENSDARG00000100255	115.401	80.4514	106.7	38.2958	43.9569	68.116	95.1109	33.369	146.873	30.0736	32.68	41.4785
ENSDARG00000100256	272.293	217.339	179.866	259.969	166.46	194.257	180.383	211.821	267.342	177.577	203.769	226.125
ENSDARG00000100257	15.5596	21.0134	20.5779	122.252	139.797	19.3416	73.7929	24.6641	94.0647	4.29622	19.2235	20.0702
ENSDARG00000100260	47.9755	25.2161	24.3887	34.6135	15.8533	23.5463	29.5172	36.2707	23.1036	52.9868	26.9129	29.4364
ENSDARG00000100261	125.125	104.467	150.905	114.887	141.959	125.3	116.429	107.361	133.671	90.2207	115.341	125.773
ENSDARG00000100263	105.027	139.889	112.798	141.4	128.268	119.413	119.708	108.812	92.4145	141.775	116.302	92.3231
ENSDARG00000100264	199.034	231.148	239.314	271.753	324.272	285.078	190.222	272.755	354.806	259.205	240.294	270.279
ENSDARG00000100265	13.6147	7.2046	14.4808	39.7687	29.5448	17.6597	1.63984	31.9182	18.1528	51.5547	0.961176	5.35206
ENSDARG00000100267	1349.15	1268.01	1138.65	1214.42	1197.65	1140.31	1228.24	1458.08	1199.74	1207.24	1194.74	1201.54
ENSDARG00000100270	935.522	1318.44	1382.53	950.767	1583.89	1637.31	1116.73	1057.65	1130.43	1363.33	1580.17	1050.34
ENSDARG00000100274	1742.68	1852.18	1446.55	1952.35	1916.09	1872.77	1769.39	1739.54	1528.14	1971.97	1601.32	1723.36
ENSDARG00000100280	232.098	205.932	159.288	250.396	232.756	176.597	163.984	335.141	140.272	277.822	177.818	212.745
ENSDARG00000100293	57.7003	69.6445	41.918	50.8156	30.986	74.8435	50.8351	20.3116	26.4041	65.8754	94.1953	50.8446
ENSDARG00000100294	414.923	300.192	197.396	254.078	237.8	330.489	298.451	204.567	427.417	465.424	306.615	441.545
ENSDARG00000100296	737.785	701.248	797.967	726.883	763.842	676.955	752.688	692.044	1003.36	794.801	713.193	652.952
ENSDARG00000100302	88.1712	112.872	107.463	90.5843	45.3981	45.4107	4.91953	34.8198	13.2021	30.0736	75.9329	33.4504
ENSDARG00000100303	22.6911	28.218	76.9767	54.4978	40.3539	17.6597	62.314	37.7215	72.6114	12.8887	78.8165	21.4083
ENSDARG00000100304	47.3272	65.4418	38.8694	59.6531	39.6333	69.7979	47.5554	46.4265	51.158	52.9868	46.1365	49.5066
ENSDARG00000100307	46.6789	37.2238	33.5344	50.8156	46.8394	35.3194	39.3562	44.9756	42.9067	44.3943	32.68	44.1545
ENSDARG00000100308	238.581	235.951	202.731	240.085	221.226	253.122	236.137	240.837	207.933	207.651	213.381	259.575
ENSDARG00000100313	1574.12	1310.64	1570.78	1361.71	1330.24	1174.79	1548.01	1407.3	1240.99	1231.58	1238.96	1251.04
ENSDARG00000100317	906.996	1098.1	988.503	1110.58	1091	1017.54	1111.81	1099.73	1028.11	1042.55	1131.3	1077.1
ENSDARG00000100322	22.0428	20.413	26.6751	22.8302	19.4563	21.8644	19.6781	24.6641	11.5518	22.9132	29.7965	18.7322
ENSDARG00000100324	103.083	63.6406	204.255	136.245	152.048	79.8891	62.314	121.869	54.4585	54.4188	63.4376	116.407
ENSDARG00000100331	307.303	311.599	311.718	237.876	312.022	340.58	332.888	277.108	339.953	300.736	302.771	327.814
ENSDARG00000100332	171.156	167.507	48.7773	103.84	92.2375	37.0013	119.708	98.6562	183.179	193.33	43.2529	164.576
ENSDARG00000100334	22.0428	19.8127	22.8644	25.776	26.6624	24.3872	29.5172	29.0165	19.8031	44.3943	62.4765	13.3802
ENSDARG00000100336	373.431	311.599	370.403	401.369	341.567	459.993	398.482	377.215	460.422	413.87	447.908	370.63
ENSDARG00000100342	1031.47	740.873	881.041	705.526	589.455	782.913	841.239	628.208	580.891	751.839	776.631	804.148
ENSDARG00000100348	38.8991	29.4188	28.1994	119.306	143.4	29.4328	111.509	168.296	6.60103	27.2094	22.1071	28.0983
ENSDARG00000100349	709.259	760.686	717.941	779.908	813.564	765.254	731.37	715.258	670.005	713.173	720.882	706.472
ENSDARG00000100352	33.0642	24.6157	32.7723	31.6677	33.1479	10.9322	26.2375	18.8607	6.60103	18.617	22.1071	53.5206
ENSDARG00000100357	204.22	298.391	212.639	201.789	229.873	243.031	219.739	261.149	221.135	240.589	301.809	248.871
ENSDARG00000100359	964.048	955.21	880.279	949.294	1034.07	1093.22	1026.54	935.783	988.505	913.664	978.478	920.555
ENSDARG00000100361	29.8226	36.023	28.9615	39.0322	41.0745	42.0469	45.9156	27.5657	29.7047	37.2339	33.6412	17.3942
ENSDARG00000100363	748.807	779.298	771.292	726.883	702.59	744.23	819.921	722.512	740.966	753.271	764.135	721.191
ENSDARG00000100364	5.18654	15.61	28.1994	12.5198	28.1036	36.1603	24.5976	5.80331	16.5026	15.7528	10.5729	25.4223
ENSDARG00000100366	91.4128	132.084	115.084	24.3031	111.694	100.913	129.548	39.1723	138.622	104.541	179.74	97.6752
ENSDARG00000100370	2.59327	1.80115	2.28644	19.8844	25.2212	0	40.9961	2.90165	26.4041	1.43207	1.92235	0
ENSDARG00000100371	19508.5	21005.6	17960	20137	20882.4	20107.7	18777.8	24304.2	20534.2	22303.1	24417.7	24928.6
ENSDARG00000100372	199.682	171.71	160.813	183.378	126.106	169.029	173.823	152.337	94.0647	154.664	174.934	232.815
ENSDARG00000100374	1856.78	2135.56	1731.6	2116.58	2033.55	1799.61	1846.46	2065.98	2130.48	1685.55	2529.82	2064.56
ENSDARG00000100375	75.8532	74.4475	74.6903	67.7541	91.5169	87.4576	73.7929	63.8364	103.966	81.6283	61.5153	70.9148
ENSDARG00000100376	208.11	205.932	208.828	234.93	193.122	237.145	252.536	200.214	265.692	191.898	222.032	263.589
ENSDARG00000100379	33.7125	36.023	15.2429	44.1874	0.720605	0	13.1187	2.90165	11.5518	30.0736	67.2823	17.3942
ENSDARG00000100381	0	0	35.0587	57.4437	2.16182	36.1603	27.8773	20.3116	1.65026	40.0981	3.84471	13.3802
ENSDARG00000100383	79.7431	65.4418	88.4089	80.2739	53.3248	89.1394	78.7124	101.558	24.7539	121.726	143.215	111.055
ENSDARG00000100385	352.685	279.779	279.708	324.778	187.357	348.989	303.371	200.214	361.407	259.205	277.78	206.054
ENSDARG00000100386	31.7676	39.6253	40.3937	26.5125	12.9709	6.7275	4.91953	10.1558	8.25129	7.16037	17.3012	12.0421
ENSDARG00000100387	9.07645	15.61	32.0101	15.4656	15.8533	42.8878	9.83905	37.7215	16.5026	57.283	26.9129	18.7322
ENSDARG00000100392	4668.54	5869.35	4485.23	4739.1	4975.78	5382.84	3986.46	6006.42	5211.52	4900.56	5311.46	5392.2
ENSDARG00000100394	979.608	932.996	1129.5	872.702	1049.2	1012.49	1136.41	944.488	955.5	948.033	992.895	933.935
ENSDARG00000100396	228.856	245.557	224.833	243.767	245.006	235.463	198.421	200.214	196.381	209.083	220.109	207.392
ENSDARG00000100397	10.3731	13.2084	7.62146	2.94583	174.387	3.36375	331.248	78.3446	11.5518	12.8887	289.314	9.36611
ENSDARG00000100398	244.416	261.167	143.283	276.172	270.948	217.803	236.137	310.477	298.697	220.539	194.158	227.463
ENSDARG00000100400	877.822	898.174	774.34	1348.45	827.255	913.259	1467.66	763.135	1003.36	849.22	820.845	1022.24
ENSDARG00000100401	508.929	481.508	631.057	590.639	431.643	389.354	565.746	577.429	717.862	544.188	517.113	489.714
ENSDARG00000100402	287.853	394.452	253.795	429.355	512.35	371.695	301.731	398.977	252.49	378.068	340.256	326.476
ENSDARG00000100407	716.391	889.168	937.439	819.677	1082.35	852.711	882.235	853.086	848.233	836.332	801.621	924.569
ENSDARG00000100409	441.504	344.62	256.843	610.523	601.706	493.631	313.21	448.305	458.772	403.845	391.199	433.517
ENSDARG00000100419	1119.64	1098.1	1153.13	1221.78	1191.88	1136.11	1111.81	983.661	1141.98	1164.28	1203.39	1107.88
ENSDARG00000100420	35.0092	25.8165	27.4373	24.3031	43.9569	28.5919	31.157	37.7215	8.25129	20.049	39.4082	20.0702
ENSDARG00000100421	29.1743	19.8127	37.3452	13.9927	18.0151	20.1825	6.55937	11.6066	9.90155	8.59245	24.0294	16.0562
ENSDARG00000100422	1264.22	1527.38	1400.06	1353.61	1362.66	1598.62	1290.56	1539.33	1323.51	1383.38	1479.25	1515.97
ENSDARG00000100424	84.2813	108.669	58.6852	87.6384	78.546	62.2294	49.1953	127.673	57.759	41.5302	138.409	56.1967
ENSDARG00000100426	96.5993	72.6464	271.324	71.4364	242.123	80.7301	285.333	129.124	146.873	287.847	140.332	85.633
ENSDARG00000100435	1314.79	1522.57	1420.64	1416.94	1474.36	1602.83	1405.34	1330.41	1533.09	1516.57	1310.08	1590.9
ENSDARG00000100439	103.731	184.918	83.0739	50.0791	175.828	174.915	101.67	58.0331	87.4637	189.034	102.846	177.956
ENSDARG00000100440	352.685	298.991	340.679	346.135	341.567	355.717	319.769	333.69	363.057	293.575	317.188	306.406
ENSDARG00000100446	95.951	69.6445	53.3502	100.895	69.8987	58.8657	90.1913	56.5822	54.4585	41.5302	84.5835	46.8306
ENSDARG00000100452	929.039	964.216	837.598	927.2	1067.22	1232.82	828.12	1018.48	1100.72	1147.09	1110.16	917.879
ENSDARG00000100453	225.615	211.935	163.099	264.388	210.417	242.19	177.103	253.895	214.534	229.132	214.342	263.589
ENSDARG00000100455	137.443	136.287	140.235	134.772	152.048	165.665	114.789	145.083	127.07	123.158	141.293	160.562
ENSDARG00000100456	253.492	321.806	221.022	338.034	286.801	360.762	357.486	367.059	341.604	237.724	294.12	255.561
ENSDARG00000100461	20.0978	18.6119	19.0536	20.6208	12.9709	26.91	4.91953	14.5083	11.5518	41.5302	36.5247	13.3802
ENSDARG00000100464	97.896	49.8318	66.3067	42.7145	37.4715	74.8435	8.19921	30.4674	36.3057	58.7151	128.798	22.7463
ENSDARG00000100467	383.804	380.643	370.403	411.68	422.995	356.558	447.677	398.977	442.269	356.587	389.276	355.912
ENSDARG00000100468	29.8226	31.8203	37.3452	31.6677	30.2654	33.6375	32.7968	40.6231	29.7047	24.3453	26.9129	38.8025
ENSDARG00000100479	121.235	112.872	139.473	134.772	62.6927	18.5006	63.9539	31.9182	66.0103	74.4679	28.8353	30.7744
ENSDARG00000100480	1163.08	2345.7	782.724	1679.86	1843.31	2855.83	1598.85	1610.42	1622.2	1649.75	2631.7	3022.58
ENSDARG00000100481	1183.83	1053.67	1066.24	1249.77	1180.35	1153.77	1087.22	1057.65	1351.56	1139.93	1138.03	1071.75
ENSDARG00000100482	99.8409	156.7	152.429	125.198	116.738	129.504	126.268	174.099	102.316	146.072	146.099	228.801
ENSDARG00000100483	28.526	30.6196	37.3452	37.5593	39.6333	31.9556	34.4367	62.3855	47.8575	38.666	99.9623	70.9148
ENSDARG00000100486	210.703	172.91	179.866	216.518	183.034	171.551	163.984	232.132	174.927	157.528	149.944	167.252
ENSDARG00000100487	742.972	707.252	785.01	726.883	711.958	689.569	693.653	774.741	722.813	757.567	726.649	717.177
ENSDARG00000100491	16.8563	27.0173	58.6852	37.5593	37.4715	39.5241	29.5172	37.7215	13.2021	22.9132	11.5341	20.0702
ENSDARG00000100494	1331	1406.7	1372.62	1257.87	1504.62	1395.96	1628.36	1420.36	1328.46	1409.16	1320.66	1382.17
ENSDARG00000100497	202.275	266.57	167.672	228.302	297.61	226.212	180.383	304.674	209.583	283.551	217.226	161.9
ENSDARG00000100499	4931.75	3929.51	5192.5	4185.29	4075.02	4014.64	3974.98	3818.58	3899.56	3552.98	3655.35	3654.12
ENSDARG00000100501	19.4495	22.2142	24.3887	8.10103	16.5739	30.2738	24.5976	27.5657	24.7539	35.8019	38.4471	56.1967
ENSDARG00000100503	697.59	667.026	677.548	769.598	707.635	796.368	637.899	709.454	805.326	733.222	680.513	699.782
ENSDARG00000100505	276.832	189.121	233.979	271.016	242.123	253.963	198.421	265.501	239.287	236.292	252.789	207.392
ENSDARG00000100506	127.719	155.499	126.516	150.974	174.387	168.188	155.785	208.919	80.8627	117.43	148.982	119.083
ENSDARG00000100508	327.4	436.479	366.592	440.402	416.51	381.786	477.194	500.535	425.767	442.511	411.384	449.573
ENSDARG00000100513	110.862	101.465	115.084	98.6853	90.7963	87.4576	73.7929	104.46	117.168	108.838	93.2341	85.633
ENSDARG00000100514	352.036	306.796	294.188	340.98	343.008	277.51	290.252	290.165	372.958	389.524	297.965	256.899
ENSDARG00000100515	475.217	347.022	674.499	435.983	367.509	430.56	547.707	484.576	475.274	436.783	511.346	449.573
ENSDARG00000100519	1471.03	1484.15	1409.97	1376.44	1377.8	1532.19	1484.06	1373.93	1513.29	1692.71	1539.8	1533.37
ENSDARG00000100524	4065.6	3507.44	5010.35	5061.67	5248.17	3716.95	5019.56	5238.94	3937.52	4153.02	3898.53	2158.22
ENSDARG00000100529	524.489	522.334	470.244	463.232	471.276	412.901	516.55	496.183	663.404	474.017	483.472	508.446
ENSDARG00000100531	182.826	147.094	205.017	95.7395	88.6345	114.368	149.226	81.2463	160.075	91.6528	37.4859	169.928
ENSDARG00000100533	20.7462	26.4169	13.7186	24.3031	25.2212	10.9322	21.318	27.5657	23.1036	17.1849	9.61176	18.7322
ENSDARG00000100534	129.015	108.069	126.516	111.942	123.224	117.731	109.869	104.46	174.927	134.615	151.866	117.745
ENSDARG00000100536	1304.42	1374.28	1217.15	1411.05	1288.44	1306.82	1539.81	1268.02	1321.86	1410.59	1315.85	1375.48
ENSDARG00000100538	149.761	102.666	155.478	16.2021	14.4121	142.959	103.31	11.6066	62.7098	57.283	182.624	58.8727
ENSDARG00000100540	654.152	780.498	614.29	1539.93	800.593	50.4563	1723.47	915.472	836.681	766.16	15.3788	21.4083
ENSDARG00000100544	75.8532	63.6406	56.3988	72.1728	69.8987	74.8435	59.0343	53.6806	61.0596	58.7151	57.6706	49.5066
ENSDARG00000100547	20.0978	46.2295	32.0101	39.0322	45.3981	26.0691	36.0765	50.7789	29.7047	0	0.961176	1.33802
ENSDARG00000100548	173.749	168.107	189.012	145.082	167.901	153.051	193.501	156.689	138.622	154.664	170.128	175.28
ENSDARG00000100549	64.1834	58.2372	41.918	74.3822	63.4133	70.6388	78.7124	76.8938	62.7098	80.1962	63.4376	66.9008
ENSDARG00000100552	353.333	360.83	359.733	425.672	361.744	361.603	311.57	423.641	308.598	365.179	344.101	412.109
ENSDARG00000100553	2245.77	2489.19	2352.74	2668.92	2174.79	2335.29	2053.08	2449	2587.61	2150.98	2454.84	2281.32
ENSDARG00000100555	465.492	393.852	525.119	419.044	422.275	411.219	423.079	406.231	509.93	392.388	410.422	375.982
ENSDARG00000100556	7.77981	19.2123	15.2429	23.5666	23.0594	10.0913	34.4367	17.4099	3.30052	18.617	5.76706	24.0843
ENSDARG00000100558	132.905	151.897	147.094	97.2124	135.474	133.709	114.789	108.812	115.518	133.183	205.692	148.52
ENSDARG00000100559	90.1161	103.866	113.56	117.833	112.414	103.435	150.865	113.164	118.819	98.8131	135.526	125.773
ENSDARG00000100560	792.244	729.466	602.095	729.093	791.225	705.547	921.591	808.11	912.593	763.296	680.513	734.571
ENSDARG00000100562	83.633	207.132	86.1225	153.183	180.872	152.21	126.268	163.943	75.9119	176.145	131.681	179.294
ENSDARG00000100563	10.3731	28.8184	19.0536	10.3104	5.76484	23.5463	32.7968	8.70496	16.5026	20.049	23.0682	30.7744
ENSDARG00000100564	388.991	315.201	331.533	338.034	342.288	326.284	365.685	203.116	379.559	292.143	403.694	454.925
ENSDARG00000100568	27.8777	25.8165	30.4858	29.4583	0.720605	0	3.27968	0	1.65026	0	0	1.33802
ENSDARG00000100573	66.1284	66.6426	74.6903	61.8624	49.0012	56.3429	109.869	68.1889	36.3057	54.4188	67.2823	73.5909
ENSDARG00000100577	169.859	185.518	216.449	192.215	159.974	228.735	150.865	175.55	107.267	143.207	181.662	215.421
ENSDARG00000100578	16.2079	7.80498	16.0051	2.94583	7.92666	21.8644	8.19921	23.2132	9.90155	25.7773	26.9129	22.7463
ENSDARG00000100584	389.639	220.941	358.971	255.551	280.316	173.233	357.486	253.895	287.145	355.154	332.567	266.265
ENSDARG00000100585	425.945	413.064	464.909	456.604	397.774	411.219	452.596	381.567	420.816	373.771	438.296	422.813
ENSDARG00000100587	132.257	151.297	124.992	104.577	163.577	167.347	157.425	143.632	120.469	114.566	125.914	121.759
ENSDARG00000100588	3301.88	3795.62	2970.84	3143.94	3439.45	3949.05	2995.99	3555.98	3511.75	3318.12	3285.3	3504.26
ENSDARG00000100590	21.3945	21.0134	20.5779	17.675	18.7357	21.0235	16.3984	21.7624	16.5026	20.049	30.7576	17.3942
ENSDARG00000100592	156.893	196.926	159.288	228.302	208.255	208.553	157.425	155.238	133.671	190.466	176.856	176.618
ENSDARG00000100594	3202.69	2890.85	2804.7	2727.1	3249.93	3200.61	2794.29	2890.05	2986.97	2909.98	2512.52	3155.04
ENSDARG00000100596	20.7462	36.6234	24.3887	22.8302	25.9418	44.5697	32.7968	31.9182	23.1036	30.0736	18.2624	28.0983
ENSDARG00000100598	258.03	202.329	257.605	228.302	263.021	211.075	342.727	256.796	239.287	204.787	251.828	305.068
ENSDARG00000100599	106.324	75.6483	50.3016	85.4291	65.5751	53.82	70.5132	126.222	39.6062	87.3565	160.516	72.2529
ENSDARG00000100606	147.168	177.714	147.856	195.898	197.446	132.027	162.344	146.533	229.386	156.096	167.245	135.14
ENSDARG00000100607	1393.88	1505.76	1497.62	1545.82	1587.49	1604.51	1474.22	1360.88	1455.53	1688.42	1569.6	1412.94
ENSDARG00000100614	547.18	557.756	448.904	607.577	574.323	533.996	0	462.814	574.29	537.028	543.065	476.334
ENSDARG00000100620	86.8746	126.681	51.0638	120.779	121.062	84.9347	55.7546	92.8529	61.0596	111.702	48.0588	104.365
ENSDARG00000100623	1332.29	1253	1361.95	1251.98	1262.5	1222.72	1359.43	1207.09	1203.04	1268.82	1335.07	1486.54
ENSDARG00000100624	1064.54	734.869	881.041	921.308	861.124	935.123	851.078	996.718	1102.37	799.098	917.923	808.162
ENSDARG00000100625	16.8563	32.4207	13.7186	25.0396	18.7357	31.9556	26.2375	43.5248	24.7539	31.5056	19.2235	32.1124
ENSDARG00000100631	155.596	158.501	176.056	154.656	188.078	200.984	155.785	127.673	143.572	216.243	172.051	149.858
ENSDARG00000100633	318.972	295.989	356.684	304.893	289.683	270.782	357.486	258.247	245.889	286.415	295.081	272.955
ENSDARG00000100636	816.88	830.931	804.826	761.497	876.256	801.414	652.657	877.75	646.901	668.779	782.398	743.937
ENSDARG00000100642	428.538	395.653	447.38	436.719	345.891	333.852	308.29	410.584	369.658	463.992	394.082	394.715
ENSDARG00000100646	49.2721	54.0345	73.9282	54.4978	90.0757	36.1603	21.318	81.2463	120.469	32.9377	99.0012	125.773
ENSDARG00000100649	51.8654	57.6368	60.2095	47.1333	38.9127	63.9113	42.6359	34.8198	79.2124	117.43	123.992	92.3231
ENSDARG00000100651	210.703	258.165	265.989	50.0791	282.477	247.236	55.7546	237.936	277.243	409.573	263.362	287.673
ENSDARG00000100654	272.293	21.0134	16.0051	14.7291	42.5157	142.959	22.9578	33.369	206.282	194.762	136.487	147.182
ENSDARG00000100657	98.5443	60.6387	56.3988	69.9635	72.0605	72.3207	62.314	72.5413	87.4637	61.5792	48.0588	54.8587
ENSDARG00000100658	27.8777	20.413	33.5344	31.6677	27.383	31.9556	31.157	23.2132	24.7539	38.666	18.2624	30.7744
ENSDARG00000100660	161.431	245.557	259.892	145.082	152.048	259.85	154.145	240.837	168.326	143.207	218.187	256.899
ENSDARG00000100662	8.42813	11.4073	10.67	14.7291	1.44121	6.7275	11.4789	20.3116	1.65026	32.9377	55.7482	21.4083
ENSDARG00000100666	1544.29	1436.72	1571.54	1389.7	1432.56	1385.87	1613.6	1490	1434.07	1416.32	1338.92	1408.93
ENSDARG00000100669	18.1529	7.80498	11.4322	24.3031	22.3388	2.52281	14.7586	31.9182	29.7047	11.4566	42.2918	5.35206
ENSDARG00000100670	975.07	584.173	692.029	827.778	913.728	730.775	1118.37	761.684	925.795	862.109	1287.98	891.119
ENSDARG00000100674	1109.92	1240.99	1103.59	1179.8	1328.08	1335.41	1415.18	1091.02	1024.81	1121.31	1351.41	1099.85
ENSDARG00000100677	321.566	336.215	377.262	324.041	301.213	313.67	329.608	416.387	298.697	330.809	346.024	331.828
ENSDARG00000100679	184.771	121.878	127.278	197.371	155.651	121.095	126.268	198.763	115.518	134.615	151.866	121.759
ENSDARG00000100686	81.0397	100.864	91.4575	78.8009	104.488	95.8669	88.5515	79.7955	64.3601	77.332	95.1565	74.9289
ENSDARG00000100691	1130.02	1018.85	1383.29	908.788	747.268	761.049	1052.78	992.365	863.085	687.396	916.962	1046.33
ENSDARG00000100693	44.7339	80.4514	84.5982	28.7218	33.8685	63.0704	59.0343	55.1314	47.8575	51.5547	58.6318	74.9289
ENSDARG00000100697	40.844	31.8203	22.8644	27.9854	21.6182	14.2959	36.0765	43.5248	44.557	32.9377	36.5247	103.027
ENSDARG00000100698	116.697	64.8414	95.2682	102.368	62.6927	82.4119	116.429	66.738	158.425	65.8754	147.06	132.464
ENSDARG00000100703	12.318	18.0115	13.7186	15.4656	23.0594	25.2281	27.8773	10.1558	23.1036	25.7773	33.6412	6.69008
ENSDARG00000100708	1073.61	775.095	907.716	894.059	919.493	798.05	737.929	871.947	744.267	814.85	787.203	751.965
ENSDARG00000100709	61.5902	85.2544	50.3016	86.902	58.369	81.571	49.1953	104.46	62.7098	58.7151	69.2047	72.2529
ENSDARG00000100715	1482.7	1361.67	1531.15	1584.12	1565.88	1520.42	1526.69	1469.69	1780.63	1552.37	1548.46	1454.42
ENSDARG00000100717	634.703	667.626	490.06	638.509	595.22	523.904	623.14	639.815	524.782	572.83	588.24	590.065
ENSDARG00000100718	632.11	326.609	484.725	575.91	371.112	349.83	498.512	336.592	679.907	547.052	773.747	355.912
ENSDARG00000100722	2281.43	1334.65	1684.34	1751.3	1867.81	1209.27	1943.21	1614.77	1353.21	1896.07	1667.64	1491.89
ENSDARG00000100723	37.6024	28.8184	43.4423	44.1874	23.78	12.6141	21.318	36.2707	24.7539	12.8887	16.34	22.7463
ENSDARG00000100725	924.501	896.973	712.606	944.138	884.183	820.756	901.913	934.332	876.287	834.899	915.04	896.471
ENSDARG00000100728	7.77981	21.0134	18.2915	15.4656	5.76484	34.4785	3.27968	5.80331	13.2021	34.3698	8.65059	24.0843
ENSDARG00000100729	1195.5	1293.23	1186.66	1215.15	1217.1	1193.29	1090.5	1474.04	1275.65	1326.1	1594.59	1346.04
ENSDARG00000100731	40.844	27.6176	29.7237	33.1406	23.78	15.1369	19.6781	20.3116	16.5026	15.7528	18.2624	17.3942
ENSDARG00000100741	22.6911	52.2334	32.7723	19.1479	23.0594	21.8644	32.7968	47.8773	8.25129	24.3453	49.9812	40.1405
ENSDARG00000100742	5487.36	5274.37	5686.37	5105.12	5226.55	5336.59	5090.07	4982.14	5487.11	5192.7	4897.19	5207.56
ENSDARG00000100743	106.972	99.6637	91.4575	76.5916	8.64727	89.9804	9.83905	39.1723	26.4041	97.3811	106.691	34.7884
ENSDARG00000100751	66.1284	93.6598	69.3553	78.0645	80.7078	52.9791	70.5132	78.3446	61.0596	70.1717	53.8259	57.5347
ENSDARG00000100752	1013.97	833.933	801.015	817.468	805.637	968.761	760.887	921.275	980.254	955.194	913.118	796.119
ENSDARG00000100753	1362.76	1469.74	1605.08	1332.25	1178.19	1262.25	1229.88	1281.08	983.554	1214.4	1226.46	1291.19
ENSDARG00000100757	283.963	357.228	266.751	293.11	313.463	172.392	198.421	380.117	311.899	262.07	215.304	203.378
ENSDARG00000100764	230.801	198.127	125.754	262.179	224.829	188.37	214.819	223.427	184.829	226.268	133.604	230.139
ENSDARG00000100766	833.736	894.571	685.169	794.638	796.99	968.761	754.327	835.676	920.844	895.047	966.943	830.908
ENSDARG00000100769	302.764	268.371	272.086	360.128	333.64	218.644	170.544	316.28	282.194	296.439	239.333	286.335
ENSDARG00000100772	27.8777	28.218	19.8158	34.6135	36.7509	39.5241	29.5172	18.8607	36.3057	41.5302	32.68	34.7884
ENSDARG00000100773	608.122	814.12	658.494	634.09	592.338	781.231	657.577	636.913	465.373	617.224	631.493	789.429
ENSDARG00000100774	32.4159	24.6157	40.3937	30.1948	27.383	22.7053	45.9156	23.2132	39.6062	32.9377	25.9518	25.4223
ENSDARG00000100780	162.728	91.2583	83.0739	68.4905	72.0605	124.459	63.9539	78.3446	143.572	78.7641	107.652	53.5206
ENSDARG00000100782	52.5137	45.6291	35.0587	49.3426	45.3981	47.0925	50.8351	59.4839	80.8627	57.283	38.4471	33.4504
ENSDARG00000100789	77.7981	77.4495	70.8796	80.2739	74.2224	70.6388	93.471	58.0331	151.824	58.7151	111.496	60.2107
ENSDARG00000100792	508.929	307.396	551.794	313.731	203.931	304.42	413.24	311.928	295.396	342.266	230.682	379.997
ENSDARG00000100794	62.8868	40.8261	54.8745	27.2489	44.6775	34.4785	29.5172	23.2132	28.0544	38.666	49.9812	117.745
ENSDARG00000100795	588.672	492.915	269.8	404.315	681.693	748.435	441.118	352.551	759.119	452.536	659.367	513.798
ENSDARG00000100797	141.982	211.335	82.3118	68.4905	59.0896	197.62	124.628	88.5004	128.72	167.553	173.973	125.773
ENSDARG00000100799	37.6024	37.2238	22.8644	34.6135	35.3097	38.6832	49.1953	68.1889	46.2072	1.43207	0	0
ENSDARG00000100803	29.8226	28.218	34.2966	23.5666	22.3388	53.82	21.318	24.6641	34.6554	18.617	46.1365	17.3942
ENSDARG00000100804	27.8777	27.6176	12.9565	34.6135	20.8976	19.3416	22.9578	24.6641	13.2021	15.7528	13.4565	22.7463
ENSDARG00000100805	103.083	67.8433	94.5061	67.0176	73.5018	78.2072	149.226	69.6397	70.9611	80.1962	77.8553	80.281
ENSDARG00000100808	53.8104	50.4322	48.7773	46.3968	62.6927	51.2972	54.1148	55.1314	37.9559	55.8509	45.1753	54.8587
ENSDARG00000100810	46.6789	99.6637	49.5395	93.5301	16.5739	74.8435	55.7546	23.2132	39.6062	98.8131	35.5635	52.1826
ENSDARG00000100813	164.024	145.893	167.672	192.215	220.505	131.186	159.065	171.198	247.539	236.292	164.361	168.59
ENSDARG00000100815	122.532	1.20077	98.3168	31.6677	13.6915	0	6.55937	50.7789	135.321	111.702	4.80588	2.67603
ENSDARG00000100821	757.883	731.267	741.568	815.995	714.12	629.022	769.086	834.225	925.795	754.703	906.389	929.921
ENSDARG00000100822	40.844	27.0173	29.7237	24.3031	30.2654	28.5919	42.6359	24.6641	41.2565	25.7773	34.6024	25.4223
ENSDARG00000100823	525.137	568.563	498.443	521.412	490.732	539.882	487.033	496.183	612.246	551.349	557.482	565.981
ENSDARG00000100825	15708.7	13792.6	13176.7	11612.5	13125.8	15569.1	12657.9	12079.6	12759.8	13631.9	12873	11484.2
ENSDARG00000100826	2085.64	1021.85	1091.39	1091.43	1180.35	969.602	942.909	1096.83	1932.45	1190.05	1197.63	1083.79
ENSDARG00000100829	49.9205	88.8568	38.1073	53.7614	37.4715	63.9113	60.6742	75.443	36.3057	57.283	61.5153	45.4925
ENSDARG00000100836	34.3608	28.8184	30.4858	25.0396	36.7509	32.7966	31.157	24.6641	29.7047	37.2339	22.1071	40.1405
ENSDARG00000100847	86.8746	66.6426	51.8259	94.2665	79.2666	65.5932	67.2335	75.443	74.2616	87.3565	47.0976	57.5347
ENSDARG00000100850	1480.76	1493.75	1586.03	1490.59	1470.76	1597.78	1590.65	1446.47	1678.31	1396.27	1309.12	1489.21
ENSDARG00000100851	1675.9	2158.38	2115.72	2025.99	2309.54	2638.86	2135.07	1825.14	1783.93	2543.36	2283.76	2100.69
ENSDARG00000100854	2595.86	2043.1	2286.44	2816.21	2417.63	2051.05	2359.73	2628.9	2747.68	2328.55	2542.31	2479.34
ENSDARG00000100857	481.052	336.215	536.551	307.103	442.452	368.331	403.401	435.248	331.702	406.709	493.084	444.221
ENSDARG00000100864	136.795	72.046	108.225	3.68229	113.856	206.871	114.789	150.886	113.868	164.689	231.644	145.844
ENSDARG00000100865	15.5596	13.8088	12.1943	15.4656	15.1327	17.6597	19.6781	23.2132	19.8031	12.8887	44.2141	17.3942
ENSDARG00000100867	800.672	707.852	746.903	803.475	845.991	756.844	798.603	699.298	767.37	651.594	623.803	709.148
ENSDARG00000100869	113.456	84.6541	108.987	116.36	115.297	99.2307	108.23	129.124	74.2616	114.566	93.2341	116.407
ENSDARG00000100872	66.7767	73.8472	75.4524	65.5447	67.7369	85.7757	59.0343	76.8938	57.759	61.5792	67.2823	62.8867
ENSDARG00000100875	52.5137	51.633	29.7237	57.4437	56.9278	45.4107	42.6359	60.9347	72.6114	32.9377	47.0976	42.8165
ENSDARG00000100876	772.146	812.919	522.07	566.336	501.541	1003.24	946.189	538.257	523.132	670.211	921.768	529.854
ENSDARG00000100882	70.0183	72.6464	50.3016	64.0718	78.546	59.7066	85.2718	53.6806	52.8083	90.2207	73.0494	62.8867
ENSDARG00000100883	78.4464	62.4399	71.6417	72.1728	73.5018	101.754	45.9156	84.148	62.7098	68.7396	60.5541	60.2107
ENSDARG00000100889	184.122	190.922	164.624	188.533	218.343	179.12	186.942	184.255	207.933	167.553	167.245	167.252
ENSDARG00000100892	77.7981	54.0345	60.2095	36.8229	59.8103	54.661	50.8351	39.1723	47.8575	45.8264	54.7871	58.8727
ENSDARG00000100896	35.6575	55.2353	38.8694	30.1948	92.2375	85.7757	75.4327	82.6971	92.4145	90.2207	106.691	84.295
ENSDARG00000100897	1002.3	763.688	948.11	849.872	815.725	832.529	649.378	754.43	1011.61	809.122	720.882	614.149
ENSDARG00000100899	23.3394	25.8165	20.5779	21.3573	7.92666	17.6597	14.7586	31.9182	8.25129	37.2339	39.4082	26.7603
ENSDARG00000100900	265.81	174.111	63.2581	133.299	24.5006	58.8657	88.5515	198.763	23.1036	243.453	618.998	58.8727
ENSDARG00000100912	22.6911	13.8088	21.3401	19.1479	17.2945	13.455	13.1187	13.0574	28.0544	15.7528	7.68941	20.0702
ENSDARG00000100913	1499.56	1302.23	1545.63	1495.01	1518.32	1367.37	1472.58	1481.29	1491.83	1360.47	1293.74	1359.42
ENSDARG00000100915	267.107	285.182	320.101	256.287	275.271	284.237	301.731	303.223	343.254	282.119	265.285	260.913
ENSDARG00000100916	254.789	241.354	277.421	228.302	283.919	260.691	286.972	168.296	219.484	293.575	307.576	220.773
ENSDARG00000100918	303.413	115.274	101.365	149.501	127.547	89.9804	182.023	127.673	443.92	164.689	120.147	152.534
ENSDARG00000100925	180.232	218.54	86.8846	53.0249	79.2666	185.006	54.1148	108.812	130.37	47.2585	7.68941	29.4364
ENSDARG00000100927	7.77981	11.4073	9.9079	8.83749	10.8091	12.6141	14.7586	20.3116	3.30052	22.9132	35.5635	20.0702
ENSDARG00000100938	229.504	260.566	233.979	223.883	199.608	290.124	236.137	217.624	212.883	210.515	248.945	254.223
ENSDARG00000100940	103.083	107.469	110.511	73.6457	93.6787	74.8435	131.187	88.5004	108.917	63.0113	78.8165	84.295
ENSDARG00000100944	188.012	179.515	208.066	187.06	173.666	206.871	214.819	168.296	194.731	190.466	174.934	176.618
ENSDARG00000100946	71.3149	70.2449	57.1609	53.0249	50.4424	41.206	55.7546	78.3446	52.8083	58.7151	39.4082	86.971
ENSDARG00000100952	805.21	1274.01	773.578	670.913	769.607	830.006	398.482	847.283	1003.36	648.73	519.035	774.711
ENSDARG00000100954	53.8104	110.471	72.4039	74.3822	67.0163	60.5475	90.1913	75.443	72.6114	58.7151	59.5929	86.971
ENSDARG00000100958	155.596	225.744	116.608	178.959	211.137	177.438	206.62	217.624	173.277	196.194	155.711	167.252
ENSDARG00000100959	18.8012	24.6157	11.4322	31.6677	30.986	16.8188	31.157	27.5657	28.0544	20.049	6.72823	21.4083
ENSDARG00000100962	60.2935	61.8395	57.1609	95.003	80.7078	54.661	62.314	63.8364	85.8134	70.1717	67.2823	56.1967
ENSDARG00000100965	1432.78	1406.1	1364.24	1662.18	1648.02	1344.66	1493.9	1639.43	1270.7	1442.1	1355.26	1479.85
ENSDARG00000100968	432.428	333.813	272.086	326.251	218.343	276.669	326.329	365.608	254.14	299.304	332.567	315.772
ENSDARG00000100971	803.914	1047.67	1143.22	900.687	1413.83	1337.93	1165.93	1201.28	1163.43	1056.87	1111.12	980.766
ENSDARG00000100973	283.963	365.033	314.766	345.399	368.229	383.468	332.888	327.887	278.894	342.266	319.111	282.321
ENSDARG00000100981	129.015	118.276	124.992	85.4291	193.122	98.3898	122.988	110.263	206.282	78.7641	67.2823	62.8867
ENSDARG00000100985	29.8226	69.0441	37.3452	72.9093	59.8103	45.4107	27.8773	78.3446	61.0596	38.666	51.9035	34.7884
ENSDARG00000100990	158.189	147.094	146.332	134.035	93.6787	124.459	124.628	110.263	127.07	140.343	166.284	161.9
ENSDARG00000100991	29.1743	34.8222	75.4524	36.8229	59.8103	37.8422	22.9578	36.2707	61.0596	81.6283	39.4082	46.8306
ENSDARG00000101008	1295.34	1399.49	1290.31	1495.75	1604.79	1471.64	1452.9	1514.66	1353.21	1536.62	1189.94	1368.79
ENSDARG00000101009	1251.25	1302.23	1023.56	1469.97	643.501	660.136	905.193	784.897	1526.49	983.835	1251.45	999.498
ENSDARG00000101010	120.587	111.071	135.662	136.245	126.106	170.71	142.666	132.025	92.4145	113.134	145.138	164.576
ENSDARG00000101018	818.177	689.24	729.374	726.147	812.843	697.979	736.289	747.176	670.005	708.877	666.095	743.937
ENSDARG00000101019	20.7462	37.2238	7.62146	25.0396	40.3539	37.0013	11.4789	44.9756	13.2021	35.8019	26.9129	33.4504
ENSDARG00000101020	157.541	210.735	151.667	150.237	172.945	187.529	132.827	206.017	166.676	200.49	138.409	143.168
ENSDARG00000101024	88.1712	78.6502	77.7389	97.9488	166.46	95.8669	78.7124	81.2463	102.316	94.5169	75.9329	89.6471
ENSDARG00000101028	243.119	256.964	256.843	243.031	257.977	267.418	272.214	269.854	202.982	243.453	227.799	251.547
ENSDARG00000101029	492.073	423.27	507.589	477.961	534.689	484.38	603.462	478.773	468.673	446.807	419.073	472.32
ENSDARG00000101030	128.367	74.4475	16.0051	22.0937	16.5739	97.5488	70.5132	15.9591	174.927	183.306	153.788	164.576
ENSDARG00000101032	88.1712	48.0307	49.5395	42.7145	45.3981	58.0247	54.1148	43.5248	66.0103	51.5547	143.215	53.5206
ENSDARG00000101034	31.7676	18.0115	26.6751	26.5125	10.8091	20.1825	16.3984	18.8607	13.2021	28.6415	24.0294	37.4644
ENSDARG00000101036	122.532	108.069	112.798	120.779	101.605	110.163	116.429	98.6562	99.0155	103.109	113.419	109.717
ENSDARG00000101039	17.5046	30.6196	35.0587	25.0396	32.4272	45.4107	22.9578	20.3116	9.90155	20.049	44.2141	24.0843
ENSDARG00000101043	28.526	34.8222	22.8644	36.0864	21.6182	37.8422	103.31	198.763	29.7047	67.3075	24.0294	289.011
ENSDARG00000101044	239.229	242.555	243.125	212.1	230.594	230.417	237.777	214.722	201.332	246.317	222.993	211.407
ENSDARG00000101047	707.315	593.779	573.896	880.067	843.829	618.93	547.707	957.546	831.73	963.786	1006.35	726.543
ENSDARG00000101049	3.24159	26.4169	33.5344	86.902	71.3399	27.751	68.8734	95.7546	3.30052	34.3698	14.4176	40.1405
ENSDARG00000101050	60.2935	67.2429	68.5931	53.7614	35.3097	83.2529	65.5937	68.1889	37.9559	115.998	151.866	74.9289
ENSDARG00000101054	3980.67	4100.02	3947.92	4146.99	4258.78	4408.2	3958.58	4055.06	4480.45	4979.32	4422.37	4030.1
ENSDARG00000101056	83.633	69.0441	64.7824	66.2812	91.5169	82.4119	91.8312	63.8364	34.6554	70.1717	51.9035	48.1686
ENSDARG00000101057	409.737	311.599	314.766	362.337	351.655	319.556	259.095	359.805	471.974	326.513	311.421	331.828
ENSDARG00000101059	908.941	841.137	853.603	850.608	989.391	927.555	872.396	858.889	899.391	939.441	925.613	759.993
ENSDARG00000101060	25.2844	15.0096	19.8158	19.1479	28.8242	26.0691	14.7586	24.6641	26.4041	24.3453	23.0682	29.4364
ENSDARG00000101061	554.96	549.951	612.765	550.87	558.469	554.178	632.979	615.151	668.355	635.841	582.473	627.529
ENSDARG00000101062	218.483	295.989	193.585	184.114	197.446	208.553	188.582	319.182	125.42	201.923	240.294	396.053
ENSDARG00000101063	94.6544	126.681	115.084	108.996	101.605	93.3441	101.67	111.714	100.666	107.406	73.0494	81.619
ENSDARG00000101072	125.774	138.088	144.808	118.57	126.106	118.572	119.708	145.083	118.819	153.232	181.662	112.393
ENSDARG00000101073	94.0061	82.8529	73.9282	80.2739	82.8696	83.2529	108.23	87.0496	135.321	104.541	93.2341	103.027
ENSDARG00000101074	3586.49	3511.64	3633.15	3726.47	3493.5	3616.03	3438.75	3281.77	4084.39	3916.72	3619.79	3763.84
ENSDARG00000101076	1260.33	1412.1	1185.9	1368.34	1278.35	1177.31	1385.67	1581.4	1424.17	1154.25	1262.99	1329.99
ENSDARG00000101079	409.088	391.45	331.533	491.217	421.554	357.399	321.409	443.953	323.451	461.128	334.489	378.659
ENSDARG00000101080	881.712	956.411	963.352	1005.26	1023.98	1012.49	985.545	1015.58	1074.32	985.267	983.283	998.16
ENSDARG00000101081	956.917	1128.12	1035.76	1146.66	1281.24	1032.67	1065.9	1343.47	1061.12	1066.9	971.749	936.611
ENSDARG00000101082	1565.04	2040.7	1717.88	1881.65	1887.99	2076.28	1857.94	2026.8	2001.76	1951.92	2213.59	1897.31
ENSDARG00000101085	95.3027	156.7	178.342	150.974	87.9139	165.665	208.26	124.771	165.026	90.2207	140.332	183.308
ENSDARG00000101087	18.1529	27.0173	13.7186	12.5198	20.177	16.8188	16.3984	8.70496	28.0544	5.7283	8.65059	26.7603
ENSDARG00000101089	91.4128	105.067	69.3553	97.9488	81.4284	110.163	88.5515	117.517	89.114	74.4679	82.6612	97.6752
ENSDARG00000101093	115.401	125.48	131.851	131.089	170.783	142.959	154.145	124.771	97.3653	105.974	107.652	132.464
ENSDARG00000101094	383.156	319.404	449.666	397.687	426.598	322.079	431.279	339.493	374.609	342.266	433.491	432.179
ENSDARG00000101095	935.522	954.009	1044.9	973.597	1099.64	1192.45	982.266	800.856	1001.71	1108.43	960.215	1032.95
ENSDARG00000101102	195.792	238.953	213.401	251.132	265.183	229.576	213.18	256.796	237.637	259.205	227.799	210.069
ENSDARG00000101106	311.841	150.696	209.59	158.338	193.843	336.375	226.298	152.337	169.977	174.713	135.526	147.182
ENSDARG00000101110	49.2721	49.8318	31.248	44.9239	29.5448	34.4785	36.0765	29.0165	31.3549	38.666	41.3306	25.4223
ENSDARG00000101115	513.468	376.44	435.947	466.914	500.1	389.354	441.118	433.797	589.142	468.288	438.296	446.897
ENSDARG00000101116	935.522	779.298	891.711	924.991	918.051	843.461	865.837	816.815	851.533	849.22	772.786	919.217
ENSDARG00000101118	73.9082	70.2449	48.7773	86.1655	80.7078	62.2294	62.314	82.6971	84.1632	90.2207	72.0882	58.8727
ENSDARG00000101120	774.74	742.074	872.657	802.739	796.99	743.389	847.799	731.217	769.02	724.63	635.338	751.965
ENSDARG00000101124	44.0856	26.4169	27.4373	44.9239	24.5006	42.0469	37.7164	33.369	34.6554	35.8019	36.5247	21.4083
ENSDARG00000101125	36.9541	55.8357	46.4909	46.3968	36.0303	36.1603	40.9961	37.7215	54.4585	60.1471	30.7576	46.8306
ENSDARG00000101126	51.8654	26.4169	34.2966	23.5666	25.2212	29.4328	9.83905	23.2132	14.8523	20.049	45.1753	17.3942
ENSDARG00000101127	3900.28	3921.7	4152.17	3744.89	4116.1	4133.21	4030.73	3367.37	4551.41	4057.07	3616.91	3912.36
ENSDARG00000101130	656.097	423.871	583.804	595.794	640.618	633.226	416.52	532.453	673.305	572.83	526.725	479.01
ENSDARG00000101131	75.8532	56.436	54.8745	100.158	90.0757	52.1382	73.7929	103.009	74.2616	60.1471	55.7482	65.5628
ENSDARG00000101134	155.596	175.312	163.099	138.454	169.342	188.37	131.187	182.804	148.523	147.504	133.604	139.154
ENSDARG00000101135	683.975	328.41	431.375	280.59	335.802	317.875	339.447	288.715	404.313	239.156	262.401	246.195
ENSDARG00000101139	1349.15	1257.2	1473.23	1327.1	1253.13	1264.77	1507.02	1124.39	1394.47	1328.97	1201.47	1150.69
ENSDARG00000101143	123.18	215.538	197.396	259.233	253.653	241.349	162.344	184.255	148.523	221.972	362.364	151.196
ENSDARG00000101144	394.177	387.848	414.607	400.633	385.524	408.696	464.075	468.617	369.658	385.228	527.686	428.165
ENSDARG00000101145	63.5351	57.0364	44.9666	75.8551	70.6193	9.25032	60.6742	75.443	51.158	55.8509	43.2529	34.7884
ENSDARG00000101146	27.2293	18.0115	38.1073	27.2489	17.2945	13.455	62.314	63.8364	26.4041	41.5302	50.9424	49.5066
ENSDARG00000101161	37.6024	53.4341	22.1022	47.1333	46.8394	27.751	45.9156	47.8773	47.8575	34.3698	90.3506	38.8025
ENSDARG00000101169	69.37	70.2449	73.166	60.3895	38.9127	95.8669	73.7929	81.2463	56.1088	100.245	237.411	85.633
ENSDARG00000101171	527.082	356.027	396.316	379.276	352.376	365.808	383.723	332.239	407.614	390.956	352.752	347.884
ENSDARG00000101172	405.847	334.414	140.997	314.467	334.361	349.83	291.892	311.928	333.352	299.304	205.692	263.589
ENSDARG00000101174	0.648318	0.600383	1.52429	20.6208	30.2654	0	36.0765	30.4674	28.0544	1.43207	0	0
ENSDARG00000101176	17.5046	13.8088	19.0536	25.0396	27.383	29.4328	9.83905	14.5083	19.8031	14.3207	17.3012	32.1124
ENSDARG00000101178	218.483	406.46	336.106	391.795	421.554	327.966	237.777	361.256	372.958	393.821	253.751	235.491
ENSDARG00000101180	283.963	265.369	233.217	707.736	247.168	237.145	208.26	259.698	354.806	256.341	300.848	239.505
ENSDARG00000101185	56.4036	73.2468	75.4524	86.1655	74.2224	52.1382	62.314	97.2054	92.4145	68.7396	83.6223	89.6471
ENSDARG00000101186	106.324	71.4456	65.5445	94.2665	60.5309	67.275	83.632	87.0496	115.518	67.3075	99.9623	84.295
ENSDARG00000101188	855.779	557.156	982.406	931.619	1046.32	800.573	985.545	764.586	848.233	622.952	916.962	1149.36
ENSDARG00000101195	129.015	155.499	77.7389	123.725	105.929	110.163	131.187	111.714	231.036	154.664	129.759	315.772
ENSDARG00000101199	4102.55	6428.91	3277.99	5463.78	7569.96	6141.37	2741.82	6634.63	8929.55	3545.82	7916.25	6126.78
ENSDARG00000101205	661.284	599.183	714.131	687.851	655.03	599.589	621.5	626.757	767.37	597.175	577.667	579.361
ENSDARG00000101206	28.526	21.6138	24.3887	31.6677	28.8242	26.0691	36.0765	56.5822	28.0544	35.8019	45.1753	38.8025
ENSDARG00000101209	261.92	257.564	237.79	234.93	262.3	243.031	290.252	342.395	227.736	263.502	297.004	310.42
ENSDARG00000101210	105.676	196.325	108.225	132.562	112.414	197.62	77.0726	127.673	143.572	115.998	130.72	128.45
ENSDARG00000101212	20.0978	45.0288	18.2915	13.9927	14.4121	26.0691	9.83905	11.6066	31.3549	18.617	20.1847	18.7322
ENSDARG00000101215	2096.66	1857.59	2101.24	2129.1	1970.86	1952.66	2279.38	1775.81	2117.28	1921.84	2004.05	1964.21
ENSDARG00000101216	1631.82	1595.82	1557.83	1732.88	1694.86	1638.15	1433.22	1555.29	1907.7	1644.02	1596.51	1641.75
ENSDARG00000101220	248.306	222.742	208.066	228.302	250.05	213.598	264.015	235.034	234.337	253.477	226.838	271.617
ENSDARG00000101222	22.0428	69.0441	44.9666	55.9708	74.943	55.5019	52.475	65.2872	37.9559	34.3698	15.3788	38.8025
ENSDARG00000101232	1018.51	323.006	428.326	969.178	429.481	326.284	605.102	1024.28	910.943	557.077	280.664	850.978
ENSDARG00000101234	1544.94	1186.96	1118.83	1275.54	1379.24	1554.05	1167.57	1037.34	1481.93	1344.72	1001.55	1065.06
ENSDARG00000101236	207.462	208.333	198.92	181.169	170.063	194.257	165.624	194.411	204.632	173.281	160.516	180.632
ENSDARG00000101239	921.259	811.118	737.757	847.662	686.737	835.052	690.374	779.094	816.878	759	793.932	871.048
ENSDARG00000101242	106.972	79.2506	71.6417	77.328	65.5751	79.0482	108.23	85.5988	72.6114	70.1717	68.2435	82.957
ENSDARG00000101244	130.96	171.71	212.639	173.067	144.121	162.301	144.306	149.435	120.469	104.541	148.021	139.154
ENSDARG00000101251	3934.64	5443.68	6751.85	5058.73	5705.75	6114.46	4179.96	4539.64	5835.31	4207.44	4326.26	4414.11
ENSDARG00000101256	465.492	471.901	420.705	558.971	622.603	464.198	501.792	620.954	424.116	544.188	445.025	519.15
ENSDARG00000101259	125.774	94.8606	100.603	77.328	103.047	94.1851	90.1913	101.558	127.07	127.455	110.535	109.717
ENSDARG00000101260	720.929	691.642	836.836	696.689	750.871	723.207	1087.22	645.618	777.272	673.075	792.009	656.966
ENSDARG00000101270	947.84	957.011	749.189	929.409	956.964	1099.95	874.036	822.619	1143.63	1074.06	898.7	814.852
ENSDARG00000101271	22.6911	39.6253	64.0203	2.20937	43.2363	63.0704	22.9578	52.2298	61.0596	41.5302	32.68	48.1686
ENSDARG00000101272	80.3914	40.2257	55.6367	18.4114	5.76484	70.6388	6.55937	20.3116	26.4041	63.0113	110.535	30.7744
ENSDARG00000101274	44.0856	40.2257	47.253	18.4114	0	48.7744	26.2375	79.7955	0	87.3565	112.458	54.8587
ENSDARG00000101275	84.2813	30.0192	136.424	81.7468	57.6484	37.8422	60.6742	136.378	34.6554	70.1717	49.9812	50.8446
ENSDARG00000101277	1101.49	920.988	1167.61	944.138	876.977	894.758	951.109	976.406	1046.26	982.403	1067.87	908.513
ENSDARG00000101279	19.4495	19.8127	20.5779	18.4114	37.4715	28.5919	18.0383	37.7215	33.0052	31.5056	23.0682	41.4785
ENSDARG00000101280	40.844	34.2219	22.8644	39.0322	43.2363	37.8422	31.157	47.8773	14.8523	37.2339	38.4471	24.0843
ENSDARG00000101281	156.893	217.939	250.746	181.905	207.534	251.44	239.417	133.476	174.927	217.675	223.954	185.984
ENSDARG00000101282	571.816	595.58	579.231	547.188	548.381	475.971	618.221	552.765	627.098	602.903	586.318	533.868
ENSDARG00000101285	189.309	177.714	176.056	162.021	182.313	164.824	185.302	132.025	178.228	197.626	179.74	175.28
ENSDARG00000101289	704.073	899.374	709.558	729.093	694.664	1075.56	1098.69	689.143	991.805	876.43	640.143	857.668
ENSDARG00000101291	198.385	222.742	204.255	229.038	212.579	205.189	213.18	249.542	242.588	204.787	226.838	232.815
ENSDARG00000101293	157.541	195.725	194.347	170.858	220.505	179.961	252.536	197.312	169.977	203.355	196.08	189.998
ENSDARG00000101295	918.666	916.185	906.954	906.579	862.565	1011.65	900.273	938.685	986.855	922.256	985.206	915.203
ENSDARG00000101297	1109.92	804.514	1070.05	976.543	950.479	737.503	890.434	1104.08	965.401	786.209	849.68	846.964
ENSDARG00000101300	92.0611	94.2602	106.7	79.5374	80.7078	119.413	91.8312	88.5004	74.2616	95.949	99.9623	92.3231
ENSDARG00000101306	411.682	482.708	464.147	503	434.525	447.379	487.033	522.298	470.324	488.337	486.355	519.15
ENSDARG00000101307	173.101	350.024	270.562	233.457	312.743	296.851	477.194	240.837	206.282	336.538	326.8	211.407
ENSDARG00000101308	146.52	127.281	107.463	175.277	119.621	126.982	114.789	136.378	110.567	117.43	95.1565	136.478
ENSDARG00000101309	437.614	377.041	414.607	429.355	453.261	462.516	296.811	429.445	519.831	409.573	390.238	420.137
ENSDARG00000101312	143.278	215.538	87.6468	181.905	163.577	285.919	147.586	284.362	107.267	226.268	260.479	188.66
ENSDARG00000101313	21.3945	34.8222	13.7186	33.1406	45.3981	10.9322	63.9539	37.7215	31.3549	24.3453	32.68	29.4364
ENSDARG00000101316	239.229	258.765	224.071	222.41	229.873	204.348	221.379	258.247	260.741	259.205	219.148	255.561
ENSDARG00000101317	3116.46	2563.64	2816.13	3238.2	3187.24	2875.17	3017.31	2787.04	3333.52	2899.95	2696.1	2651.95
ENSDARG00000101318	4009.2	2917.86	2499.08	2422.21	2593.46	3971.75	5109.75	2283.6	2104.08	4456.62	1132.27	4962.7
ENSDARG00000101319	138.092	125.48	169.196	138.454	125.385	147.164	141.026	118.968	92.4145	133.183	132.642	90.9851
ENSDARG00000101320	217.835	235.951	214.163	172.331	226.27	247.236	250.896	206.017	674.956	282.119	399.849	369.292
ENSDARG00000101322	93.3577	108.069	99.079	93.5301	51.8836	65.5932	121.348	232.132	51.158	107.406	127.836	127.112
ENSDARG00000101323	73.9082	66.6426	94.5061	72.1728	61.2515	89.9804	62.314	75.443	47.8575	75.9	86.5059	81.619
ENSDARG00000101324	282.666	189.721	261.416	301.948	220.505	190.052	203.34	329.338	217.834	263.502	259.518	234.153
ENSDARG00000101331	57.7003	39.6253	53.3502	32.4041	30.986	31.1147	32.7968	40.6231	41.2565	32.9377	47.0976	26.7603
ENSDARG00000101332	772.146	927.592	906.192	903.633	1018.22	912.418	970.787	966.251	831.73	992.428	1061.14	911.189
ENSDARG00000101334	679.437	681.435	774.34	583.274	613.235	819.915	672.335	584.683	714.562	824.875	1235.11	905.837
ENSDARG00000101336	44.7339	39.6253	51.8259	0	52.6042	113.527	39.3562	76.8938	64.3601	126.023	123.992	82.957
ENSDARG00000101338	42.789	27.0173	15.2429	18.4114	23.78	29.4328	49.1953	20.3116	18.1528	32.9377	6.72823	66.9008
ENSDARG00000101341	386.397	388.448	353.636	299.738	360.303	426.356	309.93	333.69	222.785	323.649	413.306	378.659
ENSDARG00000101347	58.3486	78.6502	61.7338	81.7468	67.0163	55.5019	32.7968	78.3446	82.5129	91.6528	55.7482	57.5347
ENSDARG00000101348	66.7767	70.2449	76.2146	69.9635	117.459	72.3207	81.9921	92.8529	59.4093	90.2207	71.1271	90.9851
ENSDARG00000101350	34.3608	30.6196	98.3168	28.7218	19.4563	35.3194	78.7124	44.9756	18.1528	61.5792	56.7094	88.3091
ENSDARG00000101361	980.256	903.577	1019.75	992.008	972.097	921.668	1085.58	802.307	919.194	879.294	988.089	888.443
ENSDARG00000101362	440.856	323.006	1203.43	226.092	115.297	157.255	716.611	760.233	300.347	379.5	931.38	606.121
ENSDARG00000101363	1009.43	762.487	758.335	941.929	870.491	767.776	911.752	795.053	797.075	624.385	608.425	794.781
ENSDARG00000101365	136.147	121.878	132.613	78.0645	97.2817	86.6166	93.471	108.812	97.3653	74.4679	106.691	44.1545
ENSDARG00000101366	182.826	155.499	191.299	181.169	113.856	157.255	183.662	242.288	193.08	166.121	147.06	215.421
ENSDARG00000101367	53.162	33.0211	38.8694	35.35	23.78	38.6832	39.3562	58.0331	49.5078	51.5547	13.4565	60.2107
ENSDARG00000101369	847.999	952.208	898.57	722.465	776.092	792.164	878.956	850.184	905.992	852.084	663.212	627.529
ENSDARG00000101377	823.363	740.873	821.593	785.8	861.844	884.667	790.404	803.758	820.178	710.309	765.096	655.628
ENSDARG00000101378	81.688	75.0479	80.0253	51.552	55.4866	58.8657	63.9539	59.4839	57.759	54.4188	71.1271	89.6471
ENSDARG00000101379	36.9541	26.4169	42.6802	32.4041	45.3981	23.5463	22.9578	50.7789	59.4093	50.1226	35.5635	42.8165
ENSDARG00000101380	199.682	2.40153	119.657	172.331	180.872	7.56844	229.578	194.411	424.116	131.751	136.487	2.67603
ENSDARG00000101385	412.978	167.507	138.711	242.294	153.489	270.782	121.348	120.419	490.127	322.217	252.789	216.759
ENSDARG00000101387	3196.85	3414.98	3240.64	3137.31	3215.34	3517.64	3753.6	3030.78	3614.07	3130.51	3349.7	3141.66
ENSDARG00000101388	43.4373	52.8337	43.4423	21.3573	17.2945	85.7757	4.91953	18.8607	54.4585	40.0981	66.3212	53.5206
ENSDARG00000101389	40.1957	49.8318	42.6802	14.7291	15.1327	27.751	16.3984	50.7789	14.8523	48.6905	39.4082	49.5066
ENSDARG00000101393	33.7125	148.295	50.3016	34.6135	87.1933	90.8213	55.7546	120.419	13.2021	85.9245	58.6318	58.8727
ENSDARG00000101404	379.914	402.857	405.462	404.315	387.686	356.558	421.439	430.896	384.51	459.696	412.345	433.517
ENSDARG00000101406	1813.34	2090.54	1643.19	1964.87	1714.32	1904.72	1487.34	2256.04	1891.2	1865.99	1821.43	1786.25
ENSDARG00000101407	66.7767	164.505	149.381	167.176	186.637	222.008	145.946	108.812	199.681	226.268	177.818	58.8727
ENSDARG00000101411	490.776	479.706	480.152	526.567	411.466	472.607	432.918	497.634	516.531	531.3	537.298	507.108
ENSDARG00000101413	1578.01	1283.62	1227.05	1244.61	1298.53	1213.47	1228.24	1278.18	1448.93	1248.77	1467.72	1408.93
ENSDARG00000101421	173.749	240.754	185.201	187.797	39.6333	63.9113	96.7507	46.4265	14.8523	137.479	101.885	86.971
ENSDARG00000101422	114.752	95.461	92.9818	75.1187	90.7963	92.5032	80.3523	73.9922	97.3653	95.949	89.3894	76.2669
ENSDARG00000101423	23.3394	27.0173	18.2915	13.9927	46.1187	21.8644	14.7586	24.6641	4.95078	15.7528	15.3788	20.0702
ENSDARG00000101431	416.22	310.398	464.147	296.792	299.051	320.397	280.413	295.969	280.544	269.23	318.149	295.702
ENSDARG00000101432	172.452	152.497	192.823	203.262	200.328	181.643	160.705	197.312	163.376	167.553	176.856	139.154
ENSDARG00000101434	28.526	21.6138	17.5294	34.6135	17.2945	28.5919	31.157	21.7624	19.8031	21.4811	25.9518	41.4785
ENSDARG00000101438	754.642	784.701	772.054	767.389	792.666	787.959	706.772	747.176	872.987	810.554	817	778.725
ENSDARG00000101441	215.89	192.723	209.59	172.331	134.033	153.892	213.18	250.993	189.78	168.985	273.935	252.885
ENSDARG00000101443	767.608	1243.99	1156.94	1351.4	1082.35	1279.07	1031.46	1121.49	1082.57	1316.08	1118.81	1313.93
ENSDARG00000101445	315.082	407.06	308.669	455.867	429.481	424.674	416.52	458.461	462.072	448.239	396.005	434.855
ENSDARG00000101446	19320.5	12427.3	16596.5	11625	13411.2	14275.8	15983.5	11103.2	18218.9	12973.2	12008	13103.2
ENSDARG00000101449	1076.86	1081.89	1127.21	1087.75	1138.56	1210.11	1033.1	1150.51	1176.63	1308.92	1102.47	1062.38
ENSDARG00000101450	4.53822	30.6196	2.28644	13.9927	18.0151	67.275	32.7968	46.4265	14.8523	54.4188	46.1365	60.2107
ENSDARG00000101452	23.3394	32.4207	15.2429	33.1406	22.3388	26.0691	14.7586	23.2132	26.4041	21.4811	21.1459	30.7744
ENSDARG00000101457	338.422	103.266	277.421	356.445	307.699	73.1616	224.658	409.133	70.9611	64.4434	208.575	76.2669
ENSDARG00000101458	17903.9	15071.4	20757	18298	17011.3	17409.1	15653.9	15831.4	18418.5	19102.4	17514.6	15409.9
ENSDARG00000101459	35.6575	38.4245	42.6802	31.6677	26.6624	23.5463	26.2375	27.5657	13.2021	14.3207	39.4082	24.0843
ENSDARG00000101461	41.4923	29.4188	19.8158	35.35	56.2072	28.5919	42.6359	50.7789	46.2072	44.3943	34.6024	66.9008
ENSDARG00000101462	107.621	98.4629	91.4575	103.84	121.782	91.6623	72.1531	88.5004	146.873	128.887	92.2729	101.689
ENSDARG00000101465	29.8226	28.218	26.6751	22.0937	24.5006	26.0691	141.026	27.5657	46.2072	21.4811	28.8353	30.7744
ENSDARG00000101469	64.8318	82.2525	60.9717	97.9488	33.1479	9.25032	40.9961	27.5657	37.9559	37.2339	10.5729	17.3942
ENSDARG00000101471	534.214	317.002	343.728	447.766	507.306	278.351	301.731	455.56	468.673	264.934	400.811	382.673
ENSDARG00000101472	183.474	204.13	263.702	141.4	167.901	209.394	209.9	169.747	268.992	274.958	202.808	298.378
ENSDARG00000101474	240.526	323.006	317.815	268.07	300.492	343.944	321.409	339.493	318.5	325.081	322.955	322.462
ENSDARG00000101478	179.584	158.501	148.618	93.5301	176.548	188.37	167.264	175.55	224.435	138.911	250.867	161.9
ENSDARG00000101479	25.2844	33.6215	32.7723	11.7833	21.6182	29.4328	21.318	43.5248	108.917	35.8019	64.3988	21.4083
ENSDARG00000101481	348.147	453.89	313.242	301.211	195.284	94.1851	336.168	185.706	237.637	164.689	486.355	234.153
ENSDARG00000101482	49.2721	74.4475	65.5445	44.1874	55.4866	70.6388	77.0726	92.8529	90.7642	101.677	144.176	173.942
ENSDARG00000101490	152.355	212.536	230.93	164.966	157.813	173.233	162.344	184.255	155.124	168.985	102.846	262.251
ENSDARG00000101495	18.1529	68.4437	89.1711	22.8302	11.5297	52.9791	65.5937	7.25413	70.9611	34.3698	28.8353	37.4644
ENSDARG00000101501	2923.26	3149.01	3419.75	3166.03	3275.87	3357.02	2408.93	2697.09	2790.59	2991.6	2799.91	2504.77
ENSDARG00000101507	479.755	456.291	337.631	553.08	564.955	406.173	446.037	499.084	424.116	442.511	368.131	428.165
ENSDARG00000101510	1409.44	1595.82	1910.7	1300.58	1568.76	1895.47	1451.26	1133.1	1536.39	1184.33	1524.43	1114.57
ENSDARG00000101512	45.3822	15.61	32.7723	31.6677	23.0594	22.7053	24.5976	40.6231	42.9067	31.5056	28.8353	17.3942
ENSDARG00000101514	52.5137	12.0077	99.8411	55.9708	54.766	61.3885	13.1187	65.2872	59.4093	71.6037	21.1459	68.2388
ENSDARG00000101517	60.2935	58.8376	46.4909	19.8844	36.0303	70.6388	44.2757	69.6397	34.6554	83.0603	77.8553	80.281
ENSDARG00000101521	1229.86	1256	1096.73	1249.77	1122.7	1148.72	1026.54	1140.35	1216.24	1297.46	1337.96	1317.95
ENSDARG00000101522	211.352	188.52	110.511	153.183	164.298	134.55	219.739	159.591	136.971	114.566	126.875	147.182
ENSDARG00000101523	18.8012	35.4226	21.3401	7.36457	18.0151	52.1382	8.19921	14.5083	4.95078	54.4188	33.6412	17.3942
ENSDARG00000101526	105.676	134.486	94.5061	126.671	121.062	90.8213	118.069	118.968	143.572	133.183	124.953	107.041
ENSDARG00000101530	164.673	141.69	108.225	155.393	147.724	139.596	119.708	123.32	194.731	168.985	136.487	140.492
ENSDARG00000101534	36.3058	46.2295	39.6316	35.35	33.1479	37.0013	42.6359	46.4265	21.4534	31.5056	30.7576	30.7744
ENSDARG00000101536	63.5351	33.6215	44.9666	50.0791	49.7218	49.6153	54.1148	37.7215	56.1088	28.6415	43.2529	42.8165
ENSDARG00000101542	54.4587	61.2391	64.7824	73.6457	74.2224	58.8657	60.6742	78.3446	54.4585	74.4679	61.5153	52.1826
ENSDARG00000101543	1316.73	1323.25	1396.25	1398.53	1450.58	1435.48	1469.3	1391.34	1302.05	1686.98	1385.06	1450.41
ENSDARG00000101549	35.6575	39.0249	23.6265	33.877	51.8836	11.7731	47.5554	21.7624	18.1528	31.5056	42.2918	25.4223
ENSDARG00000101551	36.3058	46.8299	42.6802	41.2416	4.32363	15.9778	24.5976	24.6641	29.7047	83.0603	36.5247	26.7603
ENSDARG00000101555	31.1192	39.6253	38.1073	3.68229	26.6624	51.2972	16.3984	49.3281	39.6062	101.677	47.0976	37.4644
ENSDARG00000101557	167.914	162.704	172.245	138.454	152.768	196.78	188.582	137.829	166.676	164.689	126.875	238.167
ENSDARG00000101559	22.6911	42.0268	35.0587	45.6604	46.8394	46.2516	31.157	47.8773	44.557	50.1226	54.7871	41.4785
ENSDARG00000101560	1196.79	1191.76	1139.41	1268.18	1098.2	1084.81	1165.93	1302.84	1170.03	1320.37	1347.57	1372.8
ENSDARG00000101561	584.134	602.785	635.63	637.036	624.765	648.363	662.496	644.167	584.192	655.89	624.765	634.22
ENSDARG00000101562	337.773	521.133	496.157	308.576	541.175	558.383	324.689	480.224	333.352	295.007	290.275	298.378
ENSDARG00000101565	79.0947	142.291	115.846	63.3353	72.0605	116.89	57.3945	104.46	122.119	71.6037	63.4376	115.069
ENSDARG00000101567	4.53822	2.40153	41.918	30.9312	8.64727	29.4328	9.83905	30.4674	3.30052	24.3453	2.88353	34.7884
ENSDARG00000101569	2546.59	1733.31	1357.38	2344.14	1769.09	1710.47	1715.28	2012.3	2138.74	2135.22	1631.12	1554.77
ENSDARG00000101571	31.1192	26.4169	22.1022	14.7291	23.78	36.1603	29.5172	39.1723	28.0544	18.617	40.3694	33.4504
ENSDARG00000101578	345.553	375.84	758.335	530.986	582.97	303.579	360.765	520.847	316.85	333.673	319.111	345.208
ENSDARG00000101579	1045.09	951.007	1087.58	1109.1	1234.4	1072.2	1095.41	1260.77	1216.24	1208.67	954.448	1058.37
ENSDARG00000101584	1981.26	1777.14	2361.13	1709.32	1783.5	1551.53	1730.03	1507.41	1544.64	1649.75	2124.2	1581.53
ENSDARG00000101589	51.8654	66.0422	54.8745	45.6604	82.149	86.6166	50.8351	43.5248	39.6062	71.6037	56.7094	41.4785
ENSDARG00000101593	142.63	147.094	161.575	151.71	157.092	165.665	122.988	192.96	189.78	196.194	220.109	167.252
ENSDARG00000101595	55.107	19.8127	22.8644	29.4583	32.4272	18.5006	31.157	27.5657	23.1036	21.4811	25.9518	60.2107
ENSDARG00000101598	14.263	258.165	9.14575	282.063	301.213	506.245	265.654	311.928	273.943	293.575	325.839	244.857
ENSDARG00000101602	737.137	659.821	630.295	670.913	691.781	718.161	675.615	737.02	853.184	592.879	681.474	663.656
ENSDARG00000101606	3142.4	1995.07	2277.29	2358.14	1951.4	2133.46	2062.92	2227.02	2805.44	1989.15	2052.11	2215.75
ENSDARG00000101609	17.5046	14.4092	29.7237	22.8302	18.7357	19.3416	26.2375	23.2132	11.5518	1.43207	102.846	9.36611
ENSDARG00000101611	34.3608	32.4207	29.7237	30.9312	22.3388	31.1147	27.8773	31.9182	39.6062	42.9622	33.6412	38.8025
ENSDARG00000101613	62.2385	52.2334	95.2682	41.2416	74.2224	58.8657	77.0726	89.9513	61.0596	70.1717	63.4376	50.8446
ENSDARG00000101616	721.578	851.344	698.888	722.465	789.063	655.932	588.703	826.971	719.513	763.296	470.976	729.219
ENSDARG00000101618	37.6024	51.0326	70.1174	44.1874	50.4424	29.4328	45.9156	50.7789	46.2072	48.6905	44.2141	37.4644
ENSDARG00000101619	699.535	782.9	746.903	673.122	599.544	650.045	670.696	602.093	643.601	625.817	559.405	826.894
ENSDARG00000101622	540.697	559.557	546.459	517.73	464.07	509.608	490.313	503.437	561.088	522.707	510.385	560.629
ENSDARG00000101623	14.263	9.00575	18.2915	11.7833	22.3388	31.1147	34.4367	27.5657	21.4534	17.1849	24.0294	25.4223
ENSDARG00000101624	707.963	845.94	794.918	614.942	649.266	626.499	652.657	676.085	731.065	611.496	772.786	711.824
ENSDARG00000101626	447.987	501.921	567.037	519.202	461.908	510.449	472.275	546.962	622.147	528.436	630.532	618.163
ENSDARG00000101627	754.642	891.569	707.271	801.266	804.916	892.235	675.615	858.889	876.287	880.726	823.728	879.076
ENSDARG00000101628	53.8104	48.6311	63.2581	39.7687	34.5891	65.5932	31.157	43.5248	66.0103	34.3698	32.68	61.5487
ENSDARG00000101629	175.046	170.509	141.759	164.23	172.225	187.529	86.9116	190.058	173.277	213.379	163.4	112.393
ENSDARG00000101631	2191.31	1977.06	2014.35	2135.73	1974.46	1930.79	2015.37	1799.03	2425.88	2065.05	2040.58	2089.98
ENSDARG00000101633	24.6361	20.413	17.5294	19.8844	18.0151	15.1369	16.3984	14.5083	21.4534	20.049	10.5729	25.4223
ENSDARG00000101634	171.156	79.2506	131.089	19.8844	171.504	154.733	173.823	248.091	181.528	196.194	255.673	289.011
ENSDARG00000101635	314.434	385.446	370.403	362.337	399.215	431.401	308.29	365.608	432.368	325.081	382.548	346.546
ENSDARG00000101637	411.033	540.345	451.19	415.362	420.113	525.586	467.355	365.608	379.559	479.745	458.481	541.896
ENSDARG00000101641	60.9419	25.8165	43.4423	38.2958	35.3097	28.5919	31.157	40.6231	29.7047	25.7773	34.6024	56.1967
ENSDARG00000101644	964.697	1152.14	1305.56	1194.53	1625.69	1274.86	1265.96	1313	1242.64	1346.15	1247.61	1146.68
ENSDARG00000101645	248.954	12.0077	364.306	24.3031	18.7357	38.6832	11.4789	31.9182	23.1036	270.662	22.1071	29.4364
ENSDARG00000101648	82.3363	93.0594	113.56	76.5916	144.121	192.575	47.5554	75.443	57.759	174.713	141.293	84.295
ENSDARG00000101651	29.1743	45.6291	35.8209	32.4041	52.6042	45.4107	32.7968	40.6231	31.3549	45.8264	45.1753	34.7884
ENSDARG00000101652	217.186	213.737	251.508	229.038	183.754	181.643	201.701	211.821	189.78	204.787	214.342	219.435
ENSDARG00000101653	15.5596	22.8146	27.4373	22.8302	9.36787	6.7275	4.91953	21.7624	8.25129	34.3698	15.3788	22.7463
ENSDARG00000101660	487.535	461.094	492.346	498.582	522.439	453.266	414.88	683.339	467.023	531.3	714.154	430.841
ENSDARG00000101661	71.9633	59.438	73.9282	75.1187	72.0605	58.0247	85.2718	76.8938	79.2124	83.0603	66.3212	82.957
ENSDARG00000101665	188.66	468.899	478.628	262.915	474.158	666.023	350.926	224.878	155.124	524.139	718.96	198.026
ENSDARG00000101667	121.235	66.6426	99.079	128.88	131.15	130.345	93.471	152.337	79.2124	103.109	116.302	92.3231
ENSDARG00000101669	948.489	443.083	1408.45	922.781	924.537	900.645	1472.58	812.463	914.243	853.516	381.587	883.091
ENSDARG00000101670	109.566	154.299	170.721	168.649	45.3981	137.914	113.149	168.296	108.917	146.072	149.944	66.9008
ENSDARG00000101675	157.541	106.268	127.278	164.23	64.8545	109.322	114.789	133.476	107.267	219.107	222.993	192.674
ENSDARG00000101676	300.819	260.566	244.649	326.987	275.992	255.645	200.061	291.616	301.997	290.711	272.974	260.913
ENSDARG00000101677	29.1743	22.2142	21.3401	18.4114	24.5006	15.1369	16.3984	17.4099	19.8031	24.3453	22.1071	33.4504
ENSDARG00000101679	79.7431	45.6291	76.2146	29.4583	41.0745	48.7744	78.7124	47.8773	26.4041	57.283	57.6706	52.1826
ENSDARG00000101680	1007.49	941.401	983.93	1027.36	892.11	914.941	852.718	870.496	995.106	1028.23	916.962	857.668
ENSDARG00000101682	16.8563	47.4303	27.4373	37.5593	10.0885	32.7966	9.83905	11.6066	18.1528	25.7773	20.1847	16.0562
ENSDARG00000101687	20.0978	37.8242	41.918	38.2958	43.9569	25.2281	32.7968	40.6231	31.3549	58.7151	38.4471	38.8025
ENSDARG00000101688	0	0	0	65.5447	107.37	0	122.988	0	150.174	0	0	0
ENSDARG00000101689	1.94495	143.492	0	184.114	147.724	271.623	104.95	165.394	105.617	196.194	251.828	123.097
ENSDARG00000101690	128.367	60.0383	44.2045	36.8229	63.4133	99.2307	77.0726	40.6231	189.78	154.664	104.768	137.816
ENSDARG00000101694	90.7645	70.8452	56.3988	72.9093	74.2224	65.5932	80.3523	78.3446	64.3601	77.332	74.9718	60.2107
ENSDARG00000101695	33.7125	60.6387	57.1609	41.9781	46.1187	62.2294	26.2375	79.7955	57.759	83.0603	61.5153	44.1545
ENSDARG00000101696	353.981	343.419	401.651	573.7	272.389	340.58	236.137	293.067	679.907	486.905	458.481	362.602
ENSDARG00000101697	108.917	73.2468	105.938	67.7541	97.2817	58.0247	90.1913	101.558	49.5078	58.7151	118.225	78.9429
ENSDARG00000101701	29.1743	26.4169	55.6367	33.877	28.8242	43.7288	29.5172	44.9756	39.6062	40.0981	49.02	44.1545
ENSDARG00000101702	26.581	61.2391	65.5445	38.2958	48.2806	58.8657	37.7164	37.7215	47.8575	42.9622	42.2918	34.7884
ENSDARG00000101703	44.7339	40.8261	30.4858	13.2562	10.8091	26.0691	26.2375	14.5083	3.30052	15.7528	16.34	45.4925
ENSDARG00000101704	162.079	92.4591	81.5496	136.981	94.3993	63.0704	180.383	103.009	99.0155	108.838	67.2823	84.295
ENSDARG00000101707	145.223	159.702	104.414	128.144	120.341	104.276	100.03	161.042	99.0155	127.455	129.759	145.844
ENSDARG00000101710	3189.72	3125.6	3021.91	3167.5	3351.54	3122.4	2915.64	3283.22	3147.04	3031.7	3076.73	3077.44
ENSDARG00000101713	521.247	530.739	650.11	676.804	1072.98	425.515	975.706	1057.65	689.808	557.077	370.053	810.838
ENSDARG00000101715	20.0978	16.8107	25.913	11.0469	18.0151	12.6141	16.3984	29.0165	11.5518	14.3207	22.1071	10.7041
ENSDARG00000101716	392.232	380.643	286.567	396.214	322.831	364.967	254.176	427.994	353.155	382.364	312.382	375.982
ENSDARG00000101717	9.72476	19.2123	16.0051	16.9385	10.0885	13.455	31.157	13.0574	23.1036	15.7528	13.4565	22.7463
ENSDARG00000101719	361.113	425.672	425.277	364.546	259.418	356.558	323.049	291.616	401.013	465.424	425.801	287.673
ENSDARG00000101722	1530.68	1579.01	1361.95	1574.55	1342.49	1417.82	1336.47	1703.27	1546.29	1497.95	1706.09	1564.14
ENSDARG00000101726	850.593	198.127	471.006	212.836	226.27	209.394	239.417	207.468	468.673	206.219	463.287	235.491
ENSDARG00000101728	46.0306	63.6406	32.0101	39.7687	8.64727	50.4563	8.19921	10.1558	3.30052	8.59245	58.6318	12.0421
ENSDARG00000101733	3753.11	2771.37	3857.98	3149.83	3406.3	3712.74	3868.39	3267.26	3686.68	3050.32	3559.24	3397.22
ENSDARG00000101735	1826.96	2037.7	1803.24	2160.77	2376.56	1732.33	1651.32	2244.43	2447.33	2143.82	2259.73	1744.77
ENSDARG00000101744	1394.53	1354.47	1569.26	1435.36	1281.24	1337.09	1464.38	1285.43	1689.86	1217.26	1322.58	1234.99
ENSDARG00000101745	23.3394	48.0307	13.7186	59.6531	49.7218	30.2738	27.8773	24.6641	23.1036	35.8019	22.1071	24.0843
ENSDARG00000101749	16.8563	51.633	41.1559	27.9854	22.3388	45.4107	36.0765	52.2298	31.3549	42.9622	36.5247	112.393
ENSDARG00000101750	494.666	513.328	679.834	573.7	587.293	653.409	703.492	535.355	488.477	572.83	567.094	508.446
ENSDARG00000101752	81.0397	100.264	84.5982	115.624	121.062	114.368	109.869	108.812	70.9611	100.245	85.5447	124.435
ENSDARG00000101754	185.419	19.2123	206.542	16.9385	162.857	259.85	155.785	187.157	132.021	600.039	733.378	371.968
ENSDARG00000101755	447.987	399.855	361.257	560.444	538.292	449.061	390.282	494.732	485.176	545.62	264.324	371.968
ENSDARG00000101756	117.994	207.132	171.483	114.151	79.9872	234.622	73.7929	92.8529	110.567	103.109	179.74	99.0132
ENSDARG00000101757	51.8654	54.0345	103.652	82.4832	22.3388	10.0913	0	43.5248	8.25129	80.1962	22.1071	77.6049
ENSDARG00000101759	2023.4	2304.87	2413.72	2364.03	2454.38	2334.44	1830.06	2067.43	2203.1	2537.64	2250.11	1668.51
ENSDARG00000101762	28.526	31.8203	19.0536	28.7218	30.986	23.5463	4.91953	20.3116	26.4041	18.617	26.9129	28.0983
ENSDARG00000101766	8274.48	9227.29	8946.07	7295.35	8374.88	8251.28	9378.26	7875.09	7581.29	7864.95	9043.71	8123.09
ENSDARG00000101767	22.0428	29.4188	9.9079	18.4114	12.2503	31.9556	8.19921	29.0165	11.5518	35.8019	26.9129	9.36611
ENSDARG00000101772	29.1743	30.0192	28.9615	11.0469	30.986	48.7744	32.7968	36.2707	42.9067	73.0358	40.3694	37.4644
ENSDARG00000101776	7388.23	5321.8	8641.21	8038.43	7557.71	6349.08	6621.68	7606.68	7274.34	6779.44	6726.31	5927.41
ENSDARG00000101778	521.896	528.337	305.621	304.893	327.155	589.498	406.681	407.682	661.754	336.538	378.704	507.108
ENSDARG00000101785	130.96	130.884	143.283	125.198	93.6787	174.915	173.823	130.574	97.3653	250.613	368.131	160.562
ENSDARG00000101789	24.6361	19.8127	14.4808	5.89166	12.9709	10.0913	21.318	8.70496	21.4534	17.1849	85.5447	57.5347
ENSDARG00000101790	38.8991	30.0192	47.253	42.7145	40.3539	33.6375	42.6359	46.4265	28.0544	41.5302	37.4859	33.4504
ENSDARG00000101791	304.061	242.555	280.47	213.573	166.46	262.373	195.141	179.903	198.031	166.121	293.159	188.66
ENSDARG00000101792	254.141	286.383	256.081	299.002	292.566	292.646	313.21	285.813	249.189	273.526	240.294	259.575
ENSDARG00000101794	201.627	210.735	99.8411	111.942	108.811	120.254	114.789	126.222	156.775	177.577	192.235	238.167
ENSDARG00000101795	97.896	48.6311	65.5445	78.0645	43.2363	61.3885	83.632	100.107	41.2565	68.7396	54.7871	69.5768
ENSDARG00000101799	9.72476	6.60422	20.5779	13.2562	16.5739	7.56844	19.6781	23.2132	11.5518	20.049	19.2235	4.01405
ENSDARG00000101800	52.5137	37.2238	38.1073	31.6677	0	0.840938	32.7968	4.35248	4.95078	0	0.961176	0
ENSDARG00000101808	1089.17	1146.13	1227.82	1102.48	1118.38	1167.22	1170.85	1101.18	1146.93	1165.71	1172.64	1176.12
ENSDARG00000101813	2961.51	3207.25	2989.14	3079.86	3144	2896.19	3366.6	3393.48	2802.14	2802.57	2978.69	2978.42
ENSDARG00000101816	49.2721	60.6387	38.1073	41.9781	23.78	39.5241	44.2757	55.1314	69.3109	44.3943	50.9424	90.9851
ENSDARG00000101823	22.6911	16.2104	21.3401	19.8844	21.6182	26.0691	24.5976	24.6641	26.4041	22.9132	27.8741	14.7182
ENSDARG00000101825	89.4678	55.8357	123.468	80.2739	67.7369	47.9335	42.6359	62.3855	105.617	90.2207	68.2435	65.5628
ENSDARG00000101826	3895.09	5262.96	4801.52	3415.69	2262.7	4470.43	6106.77	4356.83	3114.04	3597.37	4055.2	6603.11
ENSDARG00000101828	306.006	294.188	296.475	178.223	105.929	351.512	162.344	152.337	235.987	380.932	388.315	214.083
ENSDARG00000101831	663.877	716.858	528.167	647.346	597.382	535.678	647.738	758.782	727.764	643.001	580.551	631.544
ENSDARG00000101842	10.3731	12.6081	18.2915	3.68229	19.4563	35.3194	11.4789	17.4099	18.1528	30.0736	39.4082	13.3802
ENSDARG00000101844	819.473	1051.27	986.217	905.106	912.286	955.306	903.553	1115.69	958.8	1022.5	1193.78	1296.54
ENSDARG00000101848	38.8991	32.4207	32.0101	26.5125	37.4715	25.2281	32.7968	49.3281	18.1528	28.6415	33.6412	32.1124
ENSDARG00000101849	1056.11	851.944	769.767	659.129	665.119	692.933	805.163	861.791	707.961	574.262	854.486	765.345
ENSDARG00000101858	5311.67	4734.02	5101.04	5478.51	5142.96	4832.87	5265.53	5592.94	4770.9	4907.72	4281.08	5041.64
ENSDARG00000101859	1086.58	771.493	983.168	815.995	923.096	862.802	839.599	767.487	993.456	892.182	831.418	721.191
ENSDARG00000101861	19.4495	22.2142	48.0152	46.3968	38.1921	6.7275	50.8351	40.6231	23.1036	15.7528	5.76706	14.7182
ENSDARG00000101865	1175.4	554.754	742.33	1149.61	585.852	607.157	1503.74	1057.65	1072.67	1366.2	852.563	1408.93
ENSDARG00000101866	602.935	556.555	698.888	637.772	706.193	550.814	749.408	664.479	656.803	647.298	576.706	541.896
ENSDARG00000101867	344.905	298.391	280.47	324.778	265.183	264.055	336.168	264.05	412.565	329.377	317.188	282.321
ENSDARG00000101869	803.914	721.661	608.192	761.497	766.724	722.366	837.959	806.66	825.129	866.405	722.805	943.301
ENSDARG00000101873	212.648	252.761	219.498	252.605	204.652	221.167	159.065	214.722	72.6114	219.107	174.934	232.815
ENSDARG00000101877	311.841	358.429	387.932	318.15	366.068	335.534	326.329	351.1	374.609	312.192	377.742	342.532
ENSDARG00000101883	346.85	302.593	147.856	55.2343	82.149	330.489	208.26	56.5822	377.909	445.375	239.333	333.166
ENSDARG00000101886	825.308	913.784	1025.85	809.367	848.873	967.079	960.948	908.218	915.893	880.726	1018.85	968.724
ENSDARG00000101888	590.617	596.781	610.479	557.498	608.191	631.545	687.094	589.036	653.502	634.409	579.589	560.629
ENSDARG00000101890	48.6238	28.8184	38.1073	37.5593	39.6333	23.5463	31.157	37.7215	31.3549	30.0736	37.4859	38.8025
ENSDARG00000101891	2859.73	3291.9	2925.12	3163.82	3283.8	3140.9	3110.78	3341.25	2767.48	3206.41	3128.63	2959.69
ENSDARG00000101892	179.584	143.492	140.235	134.772	160.695	183.325	190.222	117.517	189.78	137.479	157.633	151.196
ENSDARG00000101894	79.0947	85.8548	89.9332	88.3749	71.3399	90.8213	118.069	139.279	89.114	121.726	172.051	149.858
ENSDARG00000101900	1664.88	1666.06	1633.28	1733.62	1805.84	1878.66	1521.77	1672.8	1858.19	1702.74	1785.87	1570.83
ENSDARG00000101903	1106.68	1013.45	1056.33	1025.15	1047.76	1057.06	1193.81	1101.18	1008.31	1061.17	1048.64	1113.23
ENSDARG00000101908	1377.67	1370.08	1309.37	1314.58	1307.18	1480.89	1311.87	1491.45	1557.84	1410.59	1454.26	1506.61
ENSDARG00000101911	138.74	175.912	146.332	135.508	203.931	133.709	173.823	132.025	183.179	146.072	151.866	169.928
ENSDARG00000101914	403.254	540.945	425.277	503.737	448.217	492.79	350.926	507.789	490.127	449.671	523.841	513.798
ENSDARG00000101915	1011.38	974.422	938.964	1067.86	946.155	989.784	782.205	1102.63	1072.67	986.699	964.06	996.822
ENSDARG00000101917	53.162	90.6579	63.2581	92.0572	75.6636	65.5932	75.4327	111.714	67.6606	70.1717	65.36	65.5628
ENSDARG00000101919	365.651	268.371	474.817	238.612	164.298	236.304	282.053	230.681	156.775	201.923	185.507	180.632
ENSDARG00000101926	265.162	279.779	280.47	246.713	236.359	262.373	254.176	300.321	315.199	230.564	249.906	222.111
ENSDARG00000101928	20.7462	23.415	26.6751	22.8302	20.177	23.5463	19.6781	20.3116	33.0052	24.3453	25.9518	41.4785
ENSDARG00000101933	82.9847	105.067	92.2197	95.003	94.3993	87.4576	77.0726	60.9347	87.4637	97.3811	78.8165	64.2248
ENSDARG00000101935	101.138	123.679	48.7773	74.3822	87.1933	57.1838	37.7164	44.9756	120.469	87.3565	85.5447	104.365
ENSDARG00000101936	1895.68	1643.85	2080.66	1852.19	1940.59	1924.07	1874.34	1571.25	2104.08	1744.27	1658.99	1596.25
ENSDARG00000101942	1517.06	1419.31	1496.85	1557.61	1505.34	1527.14	1272.52	1437.77	1536.39	1343.29	1516.74	1305.9
ENSDARG00000101943	18.1529	47.4303	52.5881	25.776	18.7357	52.9791	19.6781	37.7215	13.2021	55.8509	32.68	41.4785
ENSDARG00000101947	412.978	405.259	472.53	348.344	465.511	461.675	413.24	467.166	402.663	438.215	450.792	390.701
ENSDARG00000101949	105.027	158.501	100.603	170.858	156.371	128.664	121.348	114.615	94.0647	153.232	117.264	120.421
ENSDARG00000101952	210.055	204.13	205.017	187.06	201.77	141.278	234.497	223.427	259.091	158.96	217.226	187.322
ENSDARG00000101955	27.8777	41.4265	36.583	35.35	36.0303	47.9335	60.6742	36.2707	33.0052	42.9622	32.68	46.8306
ENSDARG00000101959	1946.25	1759.12	2162.97	2079.02	1620.64	1538.08	1759.55	2116.76	1698.12	1380.52	1521.54	1871.88
ENSDARG00000101960	20.0978	33.0211	20.5779	8.83749	17.2945	19.3416	9.83905	27.5657	9.90155	20.049	20.1847	29.4364
ENSDARG00000101961	209.407	194.524	185.964	190.742	261.58	219.485	196.781	206.017	283.844	247.749	208.575	227.463
ENSDARG00000101963	114.104	114.073	91.4575	105.313	85.0314	119.413	101.67	98.6562	122.119	97.3811	82.6612	111.055
ENSDARG00000101967	4726.24	5126.67	4480.66	4103.54	4299.85	5160.84	4473.49	3834.54	3861.6	3899.54	4223.41	3671.52
ENSDARG00000101980	44.0856	41.4265	46.4909	45.6604	64.8545	26.91	49.1953	55.1314	39.6062	52.9868	67.2823	40.1405
ENSDARG00000101982	68.0733	79.851	51.8259	92.7936	74.943	57.1838	103.31	81.2463	64.3601	74.4679	79.7776	68.2388
ENSDARG00000101983	51.2171	41.4265	69.3553	57.4437	60.5309	52.1382	52.475	46.4265	54.4585	35.8019	49.9812	66.9008
ENSDARG00000101984	58.9969	66.6426	60.9717	62.5989	601.706	53.82	524.75	107.361	37.9559	52.9868	708.387	179.294
ENSDARG00000101985	61.5902	75.0479	51.8259	75.8551	116.017	84.0938	67.2335	78.3446	28.0544	88.7886	96.1176	65.5628
ENSDARG00000101989	102.434	79.2506	73.9282	72.1728	32.4272	31.1147	80.3523	75.443	47.8575	63.0113	93.2341	77.6049
ENSDARG00000101992	307.951	52.2334	321.626	357.918	309.86	78.2072	129.548	336.592	300.347	130.319	447.908	120.421
ENSDARG00000101995	142.63	171.71	100.603	177.486	184.475	173.233	182.023	143.632	118.819	173.281	148.021	165.914
ENSDARG00000101996	444.098	492.915	443.569	520.675	453.261	449.061	506.711	455.56	381.21	442.511	460.404	457.601
ENSDARG00000101999	825.957	841.137	921.434	913.944	846.711	904.849	1008.5	869.045	838.331	892.182	863.136	885.767
ENSDARG00000102009	781.871	663.424	787.297	788.746	733.576	671.069	752.688	702.2	701.36	691.692	748.756	731.895
ENSDARG00000102012	243.767	269.572	234.741	268.07	234.197	207.712	177.103	262.6	282.194	316.488	232.605	275.631
ENSDARG00000102015	60.2935	58.8376	79.2632	73.6457	72.7811	59.7066	67.2335	69.6397	47.8575	44.3943	53.8259	64.2248
ENSDARG00000102017	118.642	201.128	186.726	205.472	206.814	280.873	145.946	113.164	128.72	274.958	188.391	147.182
ENSDARG00000102018	29.1743	16.8107	3.04858	12.5198	7.92666	3.36375	4.91953	21.7624	26.4041	10.0245	13.4565	32.1124
ENSDARG00000102020	118.642	91.8587	94.5061	105.313	80.7078	79.8891	88.5515	73.9922	74.2616	94.5169	112.458	86.971
ENSDARG00000102021	12.9664	18.6119	25.1508	22.0937	28.1036	20.1825	21.318	30.4674	9.90155	27.2094	20.1847	14.7182
ENSDARG00000102023	439.559	456.291	389.457	454.394	419.392	503.722	439.478	465.715	460.422	479.745	412.345	500.418
ENSDARG00000102024	1955.97	1823.36	2060.08	1838.93	1818.09	1933.32	2076.04	1809.18	1849.94	1884.61	1923.31	1908.01
ENSDARG00000102025	717.039	826.128	749.189	687.851	740.062	702.183	895.354	767.487	806.976	704.581	683.396	634.22
ENSDARG00000102026	39.5474	37.8242	37.3452	37.5593	37.4715	47.0925	50.8351	52.2298	34.6554	30.0736	45.1753	44.1545
ENSDARG00000102027	280.073	243.756	156.24	124.461	155.651	308.624	173.823	152.337	265.692	217.675	193.196	223.449
ENSDARG00000102033	40.1957	31.8203	44.2045	50.8156	31.7066	42.0469	29.5172	39.1723	49.5078	28.6415	35.5635	28.0983
ENSDARG00000102035	190.605	170.509	176.056	147.291	162.136	174.074	223.019	165.394	171.627	163.257	180.701	155.21
ENSDARG00000102047	3270.76	3517.05	2716.29	3332.47	3229.03	2992.9	3117.34	3448.62	3465.54	2771.06	2966.19	3276.8
ENSDARG00000102048	141.333	146.494	201.207	142.136	137.636	146.323	137.747	172.648	158.425	130.319	163.4	164.576
ENSDARG00000102050	49.2721	58.2372	112.798	25.0396	29.5448	117.731	54.1148	20.3116	49.5078	61.5792	135.526	56.1967
ENSDARG00000102051	693.7	863.351	1042.62	732.039	647.104	512.972	657.577	802.307	846.583	844.924	549.793	636.896
ENSDARG00000102055	2423.41	1777.14	1711.02	1517.1	1620.64	1245.43	1387.31	1497.25	1478.63	1171.44	1337	1229.64
ENSDARG00000102056	315.082	366.234	325.436	288.691	321.39	362.444	282.053	316.28	231.036	352.29	327.761	378.659
ENSDARG00000102060	548.477	612.992	727.849	599.476	643.501	678.637	608.382	663.028	547.886	630.113	682.435	682.388
ENSDARG00000102061	1107.33	1071.08	1009.08	886.695	964.891	1146.2	816.641	911.119	1422.52	1190.05	1195.7	1218.93
ENSDARG00000102064	14.9113	17.4111	13.7186	11.0469	30.986	18.5006	34.4367	36.2707	14.8523	17.1849	11.5341	24.0843
ENSDARG00000102066	656.097	1176.15	1018.99	1227.67	1350.41	1263.93	1082.3	1018.48	800.375	1215.83	1149.57	1057.03
ENSDARG00000102068	117.994	139.889	151.667	96.4759	89.3551	94.1851	121.348	110.263	115.518	128.887	103.807	128.45
ENSDARG00000102070	591.914	582.972	644.013	630.408	619.721	579.406	719.891	552.765	534.684	559.941	524.802	521.826
ENSDARG00000102075	160.134	207.132	157.764	252.605	206.093	205.189	177.103	175.55	183.179	189.034	168.206	167.252
ENSDARG00000102076	113.456	120.077	96.7925	89.1113	111.694	119.413	108.23	111.714	169.977	80.1962	131.681	96.3371
ENSDARG00000102078	103.731	128.482	83.0739	122.988	126.827	100.913	95.1109	143.632	136.971	95.949	104.768	119.083
ENSDARG00000102080	164.673	129.683	161.575	178.959	157.092	108.481	129.548	146.533	227.736	184.738	196.08	175.28
ENSDARG00000102081	2654.86	2490.39	2357.32	2816.95	2573.28	2500.11	2374.49	2862.48	2780.69	2572.01	2688.41	2717.51
ENSDARG00000102082	195.792	163.304	104.414	223.147	217.623	105.117	180.383	221.976	79.2124	151.8	105.729	183.308
ENSDARG00000102087	54.4587	39.0249	16.0051	24.3031	30.986	33.6375	31.157	37.7215	46.2072	17.1849	49.02	26.7603
ENSDARG00000102091	446.691	443.683	287.329	381.485	253.653	263.214	390.282	438.15	229.386	411.005	528.647	346.546
ENSDARG00000102095	162.728	241.955	135.662	216.518	260.139	165.665	141.026	214.722	118.819	186.17	123.031	187.322
ENSDARG00000102096	311.841	339.817	320.101	348.344	368.229	323.761	318.129	304.674	363.057	330.809	280.664	258.237
ENSDARG00000102097	29.8226	57.6368	49.5395	45.6604	27.383	32.7966	31.157	47.8773	41.2565	48.6905	77.8553	97.6752
ENSDARG00000102098	5.83486	23.415	5.33502	7.36457	18.0151	47.0925	3.27968	29.0165	21.4534	41.5302	21.1459	16.0562
ENSDARG00000102099	33.7125	45.6291	40.3937	44.9239	51.8836	45.4107	55.7546	44.9756	29.7047	31.5056	43.2529	44.1545
ENSDARG00000102100	511.523	458.093	442.807	505.946	435.966	541.564	572.305	420.74	396.062	363.747	366.208	507.108
ENSDARG00000102101	175.694	102.065	171.483	99.4218	90.0757	82.4119	167.264	76.8938	118.819	103.109	86.5059	99.0132
ENSDARG00000102105	540.049	590.777	563.226	600.949	543.337	612.203	532.949	522.298	613.896	607.2	590.162	689.078
ENSDARG00000102106	121.884	69.6445	79.2632	55.9708	56.2072	75.6844	80.3523	85.5988	75.9119	84.4924	97.0788	111.055
ENSDARG00000102110	414.275	416.666	370.403	415.362	474.158	572.679	462.436	365.608	521.482	496.93	357.558	408.095
ENSDARG00000102111	124.477	129.683	94.5061	128.88	107.37	122.777	96.7507	108.812	115.518	107.406	123.992	139.154
ENSDARG00000102115	1154.65	1223.58	1167.61	1109.1	989.391	1224.41	1067.54	1172.27	1026.46	1098.4	1154.37	1135.98
ENSDARG00000102118	213.945	199.327	169.196	191.479	203.931	163.983	229.578	239.386	181.528	140.343	161.478	187.322
ENSDARG00000102119	16.8563	16.2104	12.1943	14.7291	33.1479	31.1147	22.9578	20.3116	19.8031	37.2339	25.9518	30.7744
ENSDARG00000102123	193.199	177.113	138.711	230.511	219.064	163.983	190.222	200.214	222.785	187.602	156.672	167.252
ENSDARG00000102125	2586.79	2301.27	2448.01	2984.13	2536.53	2327.72	1994.05	2537.5	2501.79	2451.71	2318.36	2013.71
ENSDARG00000102127	285.26	273.775	233.979	283.536	242.844	267.418	226.298	250.993	325.101	320.785	271.052	294.364
ENSDARG00000102128	618.495	545.148	605.144	725.411	799.151	631.545	629.699	670.282	706.311	780.481	665.134	595.417
ENSDARG00000102138	145.223	148.895	180.629	105.313	158.533	129.504	165.624	142.181	189.78	130.319	143.215	185.984
ENSDARG00000102139	12.9664	40.2257	33.5344	25.776	30.986	19.3416	29.5172	17.4099	19.8031	20.049	23.0682	21.4083
ENSDARG00000102141	99.1926	124.279	99.8411	103.104	100.164	89.1394	108.23	123.32	112.218	161.824	115.341	125.773
ENSDARG00000102142	28.526	39.6253	24.3887	49.3426	59.8103	27.751	24.5976	40.6231	37.9559	47.2585	30.7576	26.7603
ENSDARG00000102144	83.633	109.27	128.803	114.151	127.547	120.254	109.869	104.46	97.3653	124.59	88.4282	80.281
ENSDARG00000102145	101.786	81.6521	102.128	138.454	110.973	82.4119	90.1913	140.73	120.469	77.332	155.711	94.9991
ENSDARG00000102146	418.813	235.951	323.912	280.59	332.92	258.168	264.015	248.091	315.199	226.268	285.469	284.997
ENSDARG00000102147	400.012	464.096	408.51	528.04	474.879	360.762	401.761	459.912	518.181	463.992	507.501	462.954
ENSDARG00000102153	1939.12	1715.9	1180.56	1746.14	1829.62	1648.24	1836.62	1942.66	1742.67	1565.26	1443.69	1667.17
ENSDARG00000102154	77.1498	96.6617	67.0688	72.1728	87.9139	91.6623	68.8734	107.361	103.966	90.2207	81.7	68.2388
ENSDARG00000102161	208.11	232.949	163.099	273.962	306.978	228.735	280.413	269.854	211.233	240.589	171.089	223.449
ENSDARG00000102165	728.061	683.236	551.032	715.1	711.958	652.568	672.335	641.265	835.031	823.443	632.454	652.952
ENSDARG00000102167	87.5229	95.461	68.5931	64.8083	77.8254	95.026	103.31	98.6562	70.9611	68.7396	56.7094	90.9851
ENSDARG00000102171	1714.15	1146.73	1387.87	1365.39	1365.55	1273.18	1279.08	1263.67	1787.23	1399.14	1361.03	1146.68
ENSDARG00000102176	2416.93	2710.13	1467.13	1354.35	1819.53	2442.08	2240.02	2096.44	1079.27	675.939	2550.96	883.091
ENSDARG00000102180	42.1406	47.4303	50.3016	46.3968	47.56	52.9791	73.7929	69.6397	23.1036	47.2585	37.4859	44.1545
ENSDARG00000102184	2163.44	1938.04	1949.57	1971.5	2022.74	1949.29	2090.8	1909.29	2145.34	1858.83	1878.14	2049.84
ENSDARG00000102185	267.107	439.481	307.145	391.795	403.539	399.446	424.719	393.174	247.539	390.956	345.062	382.673
ENSDARG00000102191	202.923	291.786	266.751	318.15	339.405	366.649	208.26	249.542	217.834	317.921	264.324	250.209
ENSDARG00000102195	1033.42	934.797	987.741	1007.47	1052.8	1046.13	1124.93	1102.63	1005.01	985.267	1003.47	1020.91
ENSDARG00000102198	97.896	99.0633	67.0688	131.089	87.9139	63.9113	73.7929	81.2463	62.7098	57.283	85.5447	49.5066
ENSDARG00000102199	551.718	436.479	445.855	390.322	421.554	411.219	409.961	385.92	480.225	380.932	459.442	365.278
ENSDARG00000102200	23.3394	28.218	16.7672	21.3573	28.1036	27.751	31.157	30.4674	4.95078	20.049	10.5729	17.3942
ENSDARG00000102202	556.257	457.492	482.438	473.542	419.392	491.949	473.914	394.625	402.663	366.611	415.228	476.334
ENSDARG00000102204	1396.48	1510.56	1349	1645.25	1735.22	1402.68	1228.24	1595.91	1392.82	1651.18	1443.69	1299.21
ENSDARG00000102210	206.813	262.968	192.061	211.363	244.285	210.235	247.616	245.19	214.534	257.773	208.575	198.026
ENSDARG00000102215	19.4495	25.8165	27.4373	14.7291	33.8685	68.116	29.5172	78.3446	36.3057	58.7151	65.36	48.1686
ENSDARG00000102216	3602.05	3542.26	3611.05	3635.89	3629.69	3574.83	3945.46	3583.54	3828.6	3862.31	3421.79	3627.36
ENSDARG00000102221	46.0306	45.0288	62.496	37.5593	40.3539	28.5919	42.6359	44.9756	61.0596	25.7773	49.02	40.1405
ENSDARG00000102226	431.78	291.186	305.621	430.828	444.614	328.807	268.934	390.272	437.319	455.4	409.461	366.616
ENSDARG00000102228	24.6361	38.4245	41.918	30.9312	24.5006	50.4563	42.6359	66.738	9.90155	77.332	103.807	49.5066
ENSDARG00000102229	3043.85	3341.13	3958.59	3394.33	3496.38	3507.55	3269.85	3341.25	3016.67	3024.54	3287.22	3229.97
ENSDARG00000102234	60.9419	58.2372	41.918	42.7145	72.7811	42.8878	49.1953	34.8198	51.158	88.7886	45.1753	82.957
ENSDARG00000102240	80.3914	77.4495	75.4524	67.7541	67.7369	94.1851	77.0726	65.2872	54.4585	70.1717	92.2729	64.2248
ENSDARG00000102245	13.6147	21.0134	13.7186	7.36457	4.32363	9.25032	24.5976	23.2132	0	14.3207	24.0294	29.4364
ENSDARG00000102249	459.657	541.546	535.026	474.279	448.217	492.79	482.114	564.372	544.585	670.211	509.424	604.783
ENSDARG00000102252	802.617	737.271	948.872	947.084	992.994	817.392	980.626	1019.93	790.474	885.022	720.882	841.612
ENSDARG00000102254	79.7431	129.683	119.657	80.2739	144.121	170.71	154.145	110.263	249.189	123.158	169.167	244.857
ENSDARG00000102257	470.03	412.463	376.5	468.387	477.761	449.061	368.965	400.428	570.989	508.386	479.627	520.488
ENSDARG00000102261	40.844	50.4322	41.918	31.6677	43.2363	38.6832	39.3562	36.2707	19.8031	51.5547	57.6706	37.4644
ENSDARG00000102265	41.4923	22.2142	41.1559	41.2416	31.7066	37.8422	45.9156	39.1723	29.7047	22.9132	31.7188	44.1545
ENSDARG00000102266	199.034	162.704	244.649	170.122	162.136	210.235	150.865	149.435	198.031	186.17	193.196	195.35
ENSDARG00000102272	10.3731	11.4073	12.9565	23.5666	18.7357	9.25032	26.2375	20.3116	16.5026	20.049	8.65059	9.36611
ENSDARG00000102274	282.018	276.176	208.066	271.753	183.034	255.645	262.375	246.641	259.091	274.958	308.538	295.702
ENSDARG00000102277	267.755	273.775	301.81	321.095	316.346	272.464	283.693	320.633	201.332	280.687	267.207	248.871
ENSDARG00000102279	103.731	74.4475	95.2682	110.469	102.326	81.571	73.7929	79.7955	100.666	84.4924	82.6612	77.6049
ENSDARG00000102282	23.9878	24.6157	19.0536	28.7218	22.3388	23.5463	29.5172	21.7624	29.7047	24.3453	21.1459	29.4364
ENSDARG00000102291	742.972	713.856	554.08	603.159	787.622	668.546	585.424	676.085	719.513	726.062	651.678	845.626
ENSDARG00000102294	2021.45	2197.4	2236.14	2369.92	2317.47	2063.66	2351.53	2208.16	2333.47	2056.46	1979.06	2128.78
ENSDARG00000102295	362.41	368.635	458.812	391.059	379.759	385.15	388.643	351.1	399.363	411.005	412.345	369.292
ENSDARG00000102296	25.2844	45.0288	44.2045	30.1948	35.3097	29.4328	26.2375	56.5822	36.3057	47.2585	17.3012	33.4504
ENSDARG00000102300	23.3394	19.2123	7.62146	7.36457	8.64727	10.9322	32.7968	26.1149	11.5518	14.3207	7.68941	24.0843
ENSDARG00000102302	198.385	209.534	249.984	212.1	219.064	192.575	241.057	258.247	226.085	227.7	216.265	206.054
ENSDARG00000102305	632.11	614.793	732.422	611.996	657.192	613.885	816.641	519.396	777.272	711.741	660.328	528.516
ENSDARG00000102307	851.889	692.242	1038.8	899.951	762.401	842.62	1092.14	721.061	942.298	1026.8	890.049	1010.2
ENSDARG00000102308	1867.15	1787.94	2163.73	2134.25	2163.26	2092.25	2043.24	1880.27	2077.68	2006.34	2047.31	1691.25
ENSDARG00000102310	16.8563	20.413	12.9565	16.2021	15.8533	19.3416	16.3984	21.7624	9.90155	24.3453	13.4565	16.0562
ENSDARG00000102317	5776.51	7151.77	5669.6	5984.45	6215.22	6730.87	5791.92	7618.29	6152.16	6588.98	6865.68	7385.85
ENSDARG00000102320	292.391	245.557	252.27	221.674	201.049	257.327	290.252	258.247	206.282	260.638	437.335	262.251
ENSDARG00000102321	134.202	113.472	120.419	132.562	144.842	128.664	126.268	147.984	103.966	151.8	131.681	125.773
ENSDARG00000102325	422.055	410.062	400.889	456.604	479.203	443.174	475.554	429.445	452.171	485.473	529.608	531.192
ENSDARG00000102332	35.0092	13.2084	24.3887	13.2562	25.2212	20.1825	55.7546	129.124	14.8523	60.1471	33.6412	295.702
ENSDARG00000102333	400.66	345.821	421.467	366.019	355.979	306.101	350.926	316.28	397.712	393.821	351.791	345.208
ENSDARG00000102335	1070.37	980.426	1116.54	995.69	920.213	881.303	929.791	947.39	988.505	895.047	922.729	1043.65
ENSDARG00000102336	30.4709	25.2161	13.7186	24.3031	40.3539	33.6375	31.157	46.4265	41.2565	24.3453	15.3788	30.7744
ENSDARG00000102338	322.862	269.572	297.999	314.467	257.977	253.963	318.129	316.28	287.145	253.477	270.091	315.772
ENSDARG00000102340	3827.67	3033.14	3451.76	3572.55	3469.72	3383.93	3663.41	2541.85	2305.41	2945.78	2984.45	2932.93
ENSDARG00000102341	22.6911	37.8242	23.6265	24.3031	15.1327	19.3416	19.6781	14.5083	21.4534	40.0981	20.1847	20.0702
ENSDARG00000102349	32.4159	31.2199	26.6751	19.8844	25.2212	27.751	24.5976	26.1149	24.7539	37.2339	25.9518	29.4364
ENSDARG00000102353	202.923	213.737	224.071	240.085	220.505	222.008	160.705	216.173	212.883	230.564	222.993	214.083
ENSDARG00000102356	686.568	581.772	487.773	687.115	560.631	516.336	646.098	597.741	460.422	435.351	486.355	667.67
ENSDARG00000102362	2040.26	1832.97	2002.16	2151.93	1819.53	1708.79	2143.27	1971.67	2406.08	1963.37	2333.74	2112.73
ENSDARG00000102363	72.6116	76.8491	83.8361	67.0176	82.8696	96.7079	57.3945	62.3855	52.8083	98.8131	74.0106	65.5628
ENSDARG00000102365	1196.15	1228.98	1140.17	1148.87	1302.85	1221.88	1075.74	1239.01	1414.27	1220.13	1106.31	1196.19
ENSDARG00000102366	36.3058	25.2161	26.6751	25.776	30.986	32.7966	36.0765	23.2132	18.1528	44.3943	24.0294	29.4364
ENSDARG00000102367	1124.83	1009.24	995.363	972.86	1087.39	1078.08	1018.34	1038.79	1041.31	938.009	915.04	925.907
ENSDARG00000102370	232.746	224.543	218.736	187.06	4.32363	4.20469	4.91953	1.45083	0	8.59245	0.961176	0
ENSDARG00000102371	15.5596	28.218	24.3887	22.0937	37.4715	24.3872	22.9578	27.5657	21.4534	21.4811	17.3012	30.7744
ENSDARG00000102372	557.553	612.992	563.226	584.011	657.192	634.067	564.106	523.748	582.541	645.866	554.599	493.728
ENSDARG00000102376	1232.45	1344.86	1062.43	1199.69	1291.32	1281.59	1146.25	1243.36	1402.72	1296.03	1345.65	1226.96
ENSDARG00000102377	49.2721	54.6349	38.1073	61.126	61.9721	51.2972	37.7164	52.2298	37.9559	45.8264	49.9812	76.2669
ENSDARG00000102378	46.0306	28.218	33.5344	16.9385	19.4563	34.4785	13.1187	27.5657	4.95078	35.8019	55.7482	21.4083
ENSDARG00000102379	363.058	364.433	298.761	418.308	375.435	301.056	359.125	383.018	490.127	402.413	321.994	397.391
ENSDARG00000102380	60.2935	46.2295	37.3452	53.0249	64.1339	54.661	57.3945	52.2298	26.4041	48.6905	47.0976	64.2248
ENSDARG00000102387	24.6361	24.6157	19.8158	48.6062	36.0303	25.2281	19.6781	33.369	21.4534	25.7773	31.7188	25.4223
ENSDARG00000102394	875.229	887.367	874.944	950.03	1022.54	870.371	890.434	995.267	894.44	942.305	857.369	838.936
ENSDARG00000102395	0	27.0173	0	30.1948	27.383	0	11.4789	47.8773	16.5026	11.4566	18.2624	0
ENSDARG00000102401	20.7462	32.4207	18.2915	26.5125	18.7357	51.2972	8.19921	36.2707	41.2565	14.3207	54.7871	4.01405
ENSDARG00000102402	133.553	98.4629	89.9332	86.1655	111.694	120.254	106.59	110.263	99.0155	74.4679	90.3506	92.3231
ENSDARG00000102403	992.574	1066.88	964.877	946.348	997.318	1109.2	916.672	969.152	1242.64	1175.73	1021.73	1003.51
ENSDARG00000102407	359.816	376.44	304.858	412.416	376.156	344.785	270.574	361.256	407.614	385.228	428.685	426.827
ENSDARG00000102412	1323.86	1054.27	1185.9	1049.45	903.639	916.623	1192.17	1072.16	927.445	927.984	951.565	1067.74
ENSDARG00000102415	165.969	330.211	202.731	153.183	154.93	264.895	160.705	284.362	118.819	171.849	232.605	453.587
ENSDARG00000102417	1172.16	1547.19	1300.98	1762.34	1487.33	1395.96	1349.59	1888.98	1079.27	1283.14	1445.61	1363.44
ENSDARG00000102418	350.74	310.999	249.984	296.792	363.906	330.489	329.608	300.321	300.347	283.551	247.984	256.899
ENSDARG00000102419	191.254	183.117	136.424	234.93	193.122	224.53	286.972	143.632	242.588	333.673	172.051	271.617
ENSDARG00000102421	66.7767	53.4341	53.3502	64.8083	41.7951	58.8657	77.0726	76.8938	70.9611	48.6905	63.4376	53.5206
ENSDARG00000102424	76.5015	50.4322	29.7237	81.7468	85.752	39.5241	60.6742	81.2463	28.0544	45.8264	29.7965	40.1405
ENSDARG00000102428	136.795	60.0383	74.6903	85.4291	119.621	23.5463	65.5937	110.263	74.2616	67.3075	34.6024	33.4504
ENSDARG00000102430	4.53822	50.4322	9.9079	11.0469	19.4563	9.25032	45.9156	11.6066	13.2021	107.406	79.7776	41.4785
ENSDARG00000102432	40.844	29.4188	10.67	11.7833	20.177	29.4328	14.7586	21.7624	26.4041	60.1471	28.8353	21.4083
ENSDARG00000102433	70.6666	60.0383	73.9282	41.2416	63.4133	53.82	63.9539	89.9513	62.7098	45.8264	50.9424	77.6049
ENSDARG00000102434	39.5474	55.8357	51.0638	44.1874	59.0896	49.6153	40.9961	33.369	34.6554	50.1226	72.0882	34.7884
ENSDARG00000102435	27.2293	25.2161	28.9615	20.6208	23.0594	32.7966	36.0765	49.3281	28.0544	74.4679	105.729	136.478
ENSDARG00000102436	164.024	222.142	164.624	225.356	309.14	164.824	173.823	250.993	140.272	213.379	161.478	168.59
ENSDARG00000102441	479.755	415.465	405.462	450.712	474.158	375.058	434.558	488.929	556.137	429.622	399.849	571.333
ENSDARG00000102443	683.327	671.229	516.735	749.714	671.604	800.573	631.339	638.364	798.725	728.926	725.688	656.966
ENSDARG00000102445	332.587	283.981	201.969	403.579	345.17	252.281	308.29	333.69	325.101	305.032	257.595	302.392
ENSDARG00000102447	50.5688	42.6272	24.3887	85.4291	52.6042	50.4563	27.8773	47.8773	37.9559	64.4434	33.6412	46.8306
ENSDARG00000102449	143.278	143.492	163.861	139.927	157.092	179.961	132.827	168.296	156.775	136.047	140.332	115.069
ENSDARG00000102452	661.932	637.007	657.732	669.44	644.942	525.586	539.508	776.192	552.837	647.298	693.008	742.599
ENSDARG00000102453	35971.9	39287.9	38457.9	34550.9	35063.9	35545.6	35809.2	32472.4	32236.1	30907	33624.8	30722.2
ENSDARG00000102455	25.9327	32.4207	37.3452	20.6208	17.2945	24.3872	11.4789	21.7624	13.2021	22.9132	24.9906	33.4504
ENSDARG00000102458	616.55	512.127	541.124	552.343	591.617	500.358	472.275	596.29	574.29	494.066	486.355	483.024
ENSDARG00000102461	22.0428	60.6387	15.2429	47.8697	38.9127	40.365	40.9961	44.9756	52.8083	73.0358	19.2235	34.7884
ENSDARG00000102463	219.131	195.725	241.6	295.319	169.342	197.62	285.333	274.206	245.889	284.983	208.575	235.491
ENSDARG00000102464	71.3149	54.6349	42.6802	36.0864	35.3097	35.3194	52.475	91.4021	14.8523	28.6415	39.4082	53.5206
ENSDARG00000102468	16.2079	9.60614	25.913	1.47291	10.8091	21.0235	4.91953	5.80331	31.3549	27.2094	19.2235	16.0562
ENSDARG00000102470	46.6789	67.8433	57.1609	34.6135	58.369	68.116	78.7124	42.074	42.9067	50.1226	60.5541	54.8587
ENSDARG00000102471	545.235	534.341	362.781	666.494	572.881	479.335	532.949	609.347	467.023	625.817	470.976	612.811
ENSDARG00000102472	287.853	197.526	500.73	304.893	510.189	171.551	267.294	562.921	311.899	134.615	349.868	230.139
ENSDARG00000102473	871.987	437.079	79.2632	213.573	236.359	470.084	541.148	162.493	790.474	817.715	396.005	772.035
ENSDARG00000102474	388.991	226.945	227.119	271.016	212.579	211.075	249.256	250.993	229.386	436.783	253.751	232.815
ENSDARG00000102475	55.7553	72.6464	74.6903	97.9488	70.6193	76.5254	52.475	53.6806	69.3109	37.2339	122.069	73.5909
ENSDARG00000102477	164.024	157.901	115.846	164.23	121.782	116.049	127.908	174.099	165.026	131.751	155.711	165.914
ENSDARG00000102480	58.3486	44.4284	12.9565	30.1948	19.4563	49.6153	70.5132	37.7215	41.2565	51.5547	39.4082	37.4644
ENSDARG00000102482	93.3577	112.272	102.89	95.7395	98.0023	121.936	68.8734	94.3037	120.469	103.109	93.2341	96.3371
ENSDARG00000102483	37.6024	43.828	56.3988	27.9854	32.4272	38.6832	52.475	58.0331	11.5518	47.2585	70.1659	54.8587
ENSDARG00000102490	101.138	127.882	96.0304	135.508	131.871	124.459	127.908	142.181	150.174	180.441	102.846	149.858
ENSDARG00000102493	164.024	156.1	243.887	142.873	131.15	160.619	190.222	155.238	206.282	167.553	187.429	188.66
ENSDARG00000102501	0	79.2506	78.501	17.675	67.0163	42.8878	0	0	80.8627	70.1717	85.5447	4.01405
ENSDARG00000102503	63.5351	69.0441	95.2682	102.368	78.546	68.116	68.8734	111.714	99.0155	90.2207	83.6223	86.971
ENSDARG00000102505	665.822	532.54	462.623	611.26	635.574	544.087	549.347	615.151	594.093	602.903	495.967	503.094
ENSDARG00000102506	470.679	469.5	543.41	531.722	580.087	433.924	406.681	503.437	483.526	428.19	487.316	428.165
ENSDARG00000102511	517.357	491.114	531.978	453.658	468.394	558.383	528.029	420.74	574.29	373.771	450.792	472.32
ENSDARG00000102512	110.862	137.488	76.9767	112.678	92.2375	163.983	109.869	85.5988	62.7098	103.109	98.04	143.168
ENSDARG00000102514	46.0306	53.4341	46.4909	68.4905	24.5006	53.82	37.7164	69.6397	14.8523	78.7641	75.9329	70.9148
ENSDARG00000102517	25.2844	33.0211	47.253	40.5052	41.0745	40.365	19.6781	26.1149	26.4041	32.9377	58.6318	54.8587
ENSDARG00000102525	39.5474	49.2314	65.5445	36.8229	27.383	58.8657	67.2335	55.1314	24.7539	90.2207	160.516	62.8867
ENSDARG00000102531	271.645	261.767	246.173	252.605	243.565	274.146	216.459	285.813	293.746	272.094	271.052	275.631
ENSDARG00000102533	310.544	277.978	332.296	248.923	239.241	255.645	259.095	236.485	278.894	339.402	263.362	282.321
ENSDARG00000102538	1783.52	1285.42	1372.62	1383.07	1707.11	1064.63	1062.62	1742.44	955.5	1380.52	1695.52	1529.35
ENSDARG00000102540	11.6697	6.60422	34.2966	25.0396	37.4715	40.365	16.3984	30.4674	44.557	40.0981	44.2141	30.7744
ENSDARG00000102542	25.2844	22.8146	12.1943	40.5052	38.1921	15.1369	65.5937	43.5248	37.9559	17.1849	17.3012	20.0702
ENSDARG00000102546	1181.23	1264.41	1140.17	1413.26	1305.74	1213.47	1177.41	1388.44	1240.99	1261.66	1313.93	1208.23
ENSDARG00000102550	178.936	183.117	169.196	190.742	177.269	193.416	204.98	194.411	193.08	256.341	204.731	177.956
ENSDARG00000102551	132.257	130.283	113.56	136.981	164.298	138.755	144.306	145.083	125.42	140.343	117.264	121.759
ENSDARG00000102555	56.4036	91.8587	35.8209	53.7614	49.7218	88.2985	88.5515	100.107	44.557	221.972	201.847	157.886
ENSDARG00000102556	65.4801	45.6291	51.0638	47.1333	52.6042	62.2294	50.8351	53.6806	41.2565	87.3565	47.0976	41.4785
ENSDARG00000102558	40.1957	39.0249	14.4808	30.1948	1030.47	15.1369	1498.82	271.305	29.7047	12.8887	841.029	123.097
ENSDARG00000102559	40.844	43.2276	36.583	19.1479	25.2212	24.3872	24.5976	15.9591	0	30.0736	29.7965	17.3942
ENSDARG00000102564	134.85	186.119	201.207	126.671	206.093	222.849	152.505	179.903	176.578	184.738	156.672	132.464
ENSDARG00000102565	75.2048	57.0364	60.2095	39.7687	68.4575	64.7522	52.475	50.7789	77.5621	42.9622	71.1271	73.5909
ENSDARG00000102566	70.6666	44.4284	47.253	49.3426	49.0012	59.7066	34.4367	31.9182	41.2565	42.9622	39.4082	36.1264
ENSDARG00000102568	94.6544	27.6176	28.9615	33.877	26.6624	35.3194	50.8351	59.4839	19.8031	21.4811	59.5929	32.1124
ENSDARG00000102569	417.517	377.041	367.354	370.438	438.849	449.902	423.079	398.977	419.166	378.068	398.888	385.349
ENSDARG00000102571	2322.92	1995.07	2395.42	2067.24	2018.42	2146.91	2194.11	2039.86	2252.6	1835.92	2168.41	2028.43
ENSDARG00000102572	864.207	471.901	495.395	452.185	500.821	463.357	549.347	381.567	1102.37	558.509	396.966	513.798
ENSDARG00000102583	50.5688	36.6234	25.913	27.2489	36.0303	42.8878	34.4367	65.2872	26.4041	38.666	89.3894	96.3371
ENSDARG00000102584	110.862	205.331	102.128	163.494	212.579	112.686	149.226	179.903	103.966	197.626	103.807	124.435
ENSDARG00000102586	91.4128	64.8414	83.0739	81.7468	83.5902	111.004	126.268	76.8938	108.917	103.109	82.6612	100.351
ENSDARG00000102587	482.997	493.515	503.778	455.131	474.879	553.337	467.355	510.691	460.422	547.052	558.444	614.149
ENSDARG00000102588	34.3608	29.4188	34.2966	46.3968	54.766	31.1147	37.7164	66.738	29.7047	41.5302	77.8553	26.7603
ENSDARG00000102590	434.373	431.075	490.822	575.173	557.749	433.083	464.075	560.019	429.067	554.213	420.995	572.671
ENSDARG00000102593	47.9755	165.105	69.3553	55.2343	157.813	143.8	55.7546	169.747	125.42	180.441	89.3894	184.646
ENSDARG00000102599	496.611	513.328	599.809	574.437	523.88	593.702	585.424	446.855	516.531	489.77	509.424	631.544
ENSDARG00000102600	33.7125	12.6081	19.8158	0.736457	4.32363	32.7966	0	2.90165	23.1036	11.4566	33.6412	44.1545
ENSDARG00000102601	36.9541	35.4226	42.6802	30.1948	53.3248	37.8422	32.7968	21.7624	41.2565	28.6415	19.2235	29.4364
ENSDARG00000102606	206.165	216.738	155.478	119.306	177.99	208.553	255.815	192.96	216.184	177.577	218.187	160.562
ENSDARG00000102607	439.559	444.884	426.802	445.557	450.378	464.198	432.918	420.74	470.324	390.956	469.054	408.095
ENSDARG00000102608	128.367	145.293	168.434	194.425	141.239	148.846	129.548	108.812	202.982	150.368	205.692	183.308
ENSDARG00000102610	42.1406	39.6253	25.1508	49.3426	56.9278	15.1369	24.5976	46.4265	23.1036	40.0981	16.34	10.7041
ENSDARG00000102612	75.2048	108.669	49.5395	95.7395	77.8254	112.686	37.7164	81.2463	61.0596	118.862	97.0788	76.2669
ENSDARG00000102615	142.63	166.907	153.191	125.934	149.886	180.802	167.264	88.5004	146.873	210.515	107.652	139.154
ENSDARG00000102624	227.559	307.997	221.022	201.789	192.402	280.032	314.85	214.722	221.135	312.192	227.799	287.673
ENSDARG00000102626	635.351	677.833	603.62	720.255	840.947	707.229	680.535	702.2	602.344	789.073	653.6	624.853
ENSDARG00000102632	35958.3	33553.6	35192.1	28908.2	38469.5	40385.2	36038.8	32192.4	39226.6	42856.3	28899.7	42903.5
ENSDARG00000102634	1185.77	1281.82	1144.74	1267.44	1136.39	1242.91	1236.44	1183.87	1140.33	1245.9	1347.57	1188.16
ENSDARG00000102636	847.351	706.051	817.02	768.125	718.444	705.547	857.638	722.512	818.528	850.652	686.28	717.177
ENSDARG00000102638	18.1529	49.2314	35.8209	83.2197	51.163	5.04563	32.7968	40.6231	0	25.7773	12.4953	5.35206
ENSDARG00000102640	2618.55	1717.7	2186.6	1783.7	1593.98	1728.97	1689.04	1568.34	2241.05	1750	2792.22	1897.31
ENSDARG00000102641	136.147	96.6617	78.501	170.858	159.254	75.6844	198.421	156.689	288.795	58.7151	152.827	78.9429
ENSDARG00000102643	309.896	356.027	331.533	301.948	331.479	387.672	286.972	311.928	353.155	376.636	355.635	333.166
ENSDARG00000102645	2052.57	1852.78	2007.49	1892.7	2010.49	2000.59	1956.33	2090.64	2038.07	2062.19	1900.25	1973.57
ENSDARG00000102657	157.541	195.725	105.176	159.811	149.886	153.892	85.2718	136.378	199.681	166.121	157.633	125.773
ENSDARG00000102658	75.8532	69.0441	83.8361	64.8083	103.047	68.116	65.5937	103.009	74.2616	103.109	67.2823	74.9289
ENSDARG00000102665	48.6238	71.4456	59.4474	51.552	55.4866	68.9569	44.2757	66.738	44.557	41.5302	36.5247	37.4644
ENSDARG00000102668	40.1957	42.0268	38.1073	47.8697	43.9569	48.7744	19.6781	55.1314	46.2072	32.9377	43.2529	29.4364
ENSDARG00000102671	17.5046	15.0096	22.8644	13.2562	21.6182	21.8644	21.318	14.5083	18.1528	10.0245	11.5341	12.0421
ENSDARG00000102674	6611.54	6453.52	6680.97	7224.65	7360.98	6418.88	6852.9	6805.83	7035.05	6809.51	6594.63	6132.13
ENSDARG00000102678	77.7981	82.8529	59.4474	75.8551	105.929	104.276	96.7507	94.3037	69.3109	67.3075	53.8259	74.9289
ENSDARG00000102679	405.199	289.985	134.9	106.786	110.973	236.304	242.697	123.32	422.466	436.783	227.799	385.349
ENSDARG00000102684	158.838	189.121	229.406	195.161	173.666	157.255	237.777	208.919	184.829	108.838	188.391	148.52
ENSDARG00000102690	1275.89	1389.89	1182.09	1419.15	1291.32	1286.64	1395.51	1408.75	1348.26	1310.35	1209.16	1244.35
ENSDARG00000102696	746.214	830.931	849.793	830.724	747.988	909.054	870.756	766.037	666.704	683.1	728.572	796.119
ENSDARG00000102701	38.2507	28.218	32.7723	40.5052	30.986	18.5006	21.318	39.1723	29.7047	31.5056	33.6412	38.8025
ENSDARG00000102702	2108.33	2276.65	2567.67	2371.39	2599.94	2544.68	2467.96	2171.89	2237.75	2730.97	2403.9	2151.53
ENSDARG00000102705	320.269	607.588	361.257	565.599	786.901	591.179	800.243	816.815	338.303	834.899	538.259	810.838
ENSDARG00000102706	135.498	108.669	300.285	125.934	85.752	105.958	106.59	211.821	173.277	201.923	420.034	218.097
ENSDARG00000102713	366.948	219.14	214.163	22.8302	31.7066	449.902	31.157	55.1314	438.969	289.279	407.539	252.885
ENSDARG00000102716	88.8195	50.4322	111.273	114.151	87.1933	46.2516	83.632	81.2463	79.2124	84.4924	110.535	36.1264
ENSDARG00000102717	76.5015	99.6637	90.6954	61.126	57.6484	77.3663	67.2335	46.4265	79.2124	65.8754	80.7388	77.6049
ENSDARG00000102719	20.7462	4.80307	16.7672	23.5666	15.1327	17.6597	26.2375	5.80331	31.3549	15.7528	0	17.3942
ENSDARG00000102724	70.0183	31.2199	29.7237	132.562	81.4284	89.1394	70.5132	142.181	29.7047	144.64	43.2529	164.576
ENSDARG00000102725	20.0978	51.0326	10.67	7.36457	9.36787	50.4563	55.7546	10.1558	14.8523	45.8264	6.72823	34.7884
ENSDARG00000102730	610.067	685.038	613.527	776.963	879.139	706.388	623.14	705.102	574.29	648.73	628.609	545.911
ENSDARG00000102733	56.4036	67.8433	47.253	61.8624	61.9721	52.9791	34.4367	63.8364	44.557	44.3943	41.3306	64.2248
ENSDARG00000102734	184.122	175.912	193.585	190.006	207.534	191.734	244.337	177.001	151.824	201.923	218.187	184.646
ENSDARG00000102736	209.407	230.547	238.552	229.775	202.49	215.28	204.98	213.272	204.632	227.7	184.546	210.069
ENSDARG00000102741	1122.89	1279.42	1258.3	1117.94	1021.82	1101.63	1087.22	1098.28	1353.21	1244.47	1230.31	1193.51
ENSDARG00000102742	108.269	87.656	85.3603	95.7395	86.4727	80.7301	57.3945	91.4021	100.666	74.4679	81.7	116.407
ENSDARG00000102744	564.036	508.525	815.496	834.406	457.584	805.619	555.907	956.095	775.621	654.458	581.512	591.403
ENSDARG00000102746	230.801	232.348	211.877	240.822	211.137	198.461	134.467	261.149	260.741	249.181	259.518	321.124
ENSDARG00000102748	23.9878	52.2334	41.918	39.7687	36.0303	24.3872	16.3984	46.4265	29.7047	30.0736	34.6024	25.4223
ENSDARG00000102750	9.07645	6.00383	3.81073	2.20937	1.44121	2.52281	34.4367	136.378	8.25129	37.2339	3.84471	260.913
ENSDARG00000102753	56.4036	32.4207	74.6903	67.0176	64.8545	65.5932	70.5132	63.8364	49.5078	38.666	50.9424	62.8867
ENSDARG00000102755	769.553	822.525	795.68	781.381	898.595	830.847	882.235	921.275	727.764	796.233	826.612	705.134
ENSDARG00000102759	74.5565	82.8529	64.7824	69.227	79.2666	79.0482	101.67	82.6971	64.3601	77.332	74.0106	86.971
ENSDARG00000102762	44.0856	35.4226	37.3452	52.2885	29.5448	40.365	67.2335	39.1723	47.8575	64.4434	87.4671	54.8587
ENSDARG00000102765	1019.8	1081.89	957.255	1154.03	1090.28	1063.79	1134.77	1075.06	1226.14	1091.24	1292.78	1239
ENSDARG00000102766	995.168	872.958	983.93	844.717	892.11	1001.56	1152.81	909.668	836.681	940.873	995.779	971.4
ENSDARG00000102769	947.84	1091.5	921.434	903.633	1050.64	1031.83	928.151	896.611	1080.92	935.145	1056.33	956.681
ENSDARG00000102772	247.009	298.391	198.158	284.273	236.359	271.623	214.819	303.223	297.047	243.453	291.236	278.307
ENSDARG00000102773	429.186	454.49	394.792	595.058	560.631	438.129	572.305	529.552	427.417	537.028	438.296	440.207
ENSDARG00000102774	252.196	253.362	281.232	335.088	339.405	332.171	319.769	314.829	272.293	287.847	265.285	302.392
ENSDARG00000102777	147.816	52.2334	112.035	111.205	79.2666	45.4107	106.59	108.812	151.824	81.6283	73.0494	99.0132
ENSDARG00000102783	52.5137	63.0403	69.3553	63.3353	59.0896	85.7757	44.2757	56.5822	56.1088	54.4188	47.0976	72.2529
ENSDARG00000102787	925.798	1025.45	1062.43	1012.63	1113.34	1007.44	1124.93	1102.63	1026.46	1066.9	1029.42	1008.86
ENSDARG00000102788	61.5902	75.6483	44.2045	47.8697	40.3539	64.7522	45.9156	53.6806	64.3601	67.3075	36.5247	52.1826
ENSDARG00000102792	12.9664	33.6215	12.1943	19.1479	25.9418	25.2281	22.9578	17.4099	14.8523	10.0245	25.9518	20.0702
ENSDARG00000102793	431.131	522.934	472.53	465.441	541.175	555.86	405.041	629.659	486.826	282.119	450.792	441.545
ENSDARG00000102795	115.401	86.4552	102.128	68.4905	87.9139	76.5254	85.2718	56.5822	85.8134	64.4434	63.4376	89.6471
ENSDARG00000102796	0	29.4188	32.0101	39.7687	10.8091	32.7966	34.4367	47.8773	18.1528	32.9377	28.8353	34.7884
ENSDARG00000102797	41.4923	57.0364	51.8259	44.9239	36.0303	39.5241	44.2757	59.4839	39.6062	41.5302	35.5635	26.7603
ENSDARG00000102798	155.596	186.719	161.575	75.8551	46.8394	100.913	147.586	149.435	51.158	93.0848	207.614	198.026
ENSDARG00000102800	68.7217	109.27	93.7439	81.0103	79.2666	75.6844	91.8312	62.3855	62.7098	85.9245	62.4765	62.8867
ENSDARG00000102802	1970.24	1710.49	1771.23	1773.39	1787.82	1694.49	1823.5	1841.1	2110.68	1815.87	1805.09	1680.55
ENSDARG00000102808	455.767	497.117	451.953	440.402	301.934	438.129	432.918	449.756	417.515	389.524	555.56	559.291
ENSDARG00000102810	461.602	440.081	383.359	449.975	421.554	449.061	382.083	468.617	569.339	402.413	498.851	420.137
ENSDARG00000102820	408.44	472.502	571.609	466.178	511.63	436.447	442.757	477.322	470.324	372.339	376.781	353.236
ENSDARG00000102822	193.847	215.538	201.969	226.092	186.637	174.915	201.701	171.198	240.938	203.355	224.915	207.392
ENSDARG00000102824	3053.58	3347.74	3072.97	3501.12	3683.74	3812.81	2995.99	3371.72	3579.41	3574.46	3596.72	3366.45
ENSDARG00000102825	2321.63	1373.08	1402.35	1949.4	1389.33	1296.73	1261.04	1961.52	1929.15	1147.09	1462.91	1665.83
ENSDARG00000102827	241.174	237.151	261.416	234.93	232.756	245.554	324.689	265.501	234.337	233.428	223.954	231.477
ENSDARG00000102828	21.3945	18.0115	12.1943	30.9312	19.4563	16.8188	27.8773	31.9182	9.90155	28.6415	15.3788	22.7463
ENSDARG00000102829	234.691	213.136	287.329	195.898	255.815	228.735	224.658	271.305	368.008	300.736	219.148	314.434
ENSDARG00000102831	823.363	836.935	800.253	869.756	903.639	785.436	844.519	883.553	849.883	962.354	895.816	845.626
ENSDARG00000102832	1033.42	1047.67	906.954	1141.51	1146.48	951.942	1092.14	1228.85	1137.03	1074.06	1172.64	1097.17
ENSDARG00000102835	16.8563	12.6081	17.5294	28.7218	15.1327	20.1825	39.3562	24.6641	11.5518	32.9377	19.2235	29.4364
ENSDARG00000102843	35.6575	25.8165	26.6751	28.7218	38.9127	43.7288	36.0765	31.9182	19.8031	47.2585	35.5635	29.4364
ENSDARG00000102845	116.697	164.505	85.3603	125.934	127.547	126.982	96.7507	140.73	87.4637	103.109	132.642	117.745
ENSDARG00000102846	206.165	162.104	173.769	148.028	160.695	153.051	162.344	158.14	173.277	168.985	168.206	206.054
ENSDARG00000102850	209.407	125.48	255.319	14.7291	99.4436	161.46	219.739	21.7624	207.933	144.64	180.701	255.561
ENSDARG00000102855	1214.3	1105.31	1326.9	1057.55	1023.26	1025.94	1152.81	1179.52	844.932	895.047	1155.33	1090.48
ENSDARG00000102856	250.251	172.31	169.196	198.107	132.591	170.71	226.298	168.296	102.316	124.59	137.448	215.421
ENSDARG00000102858	416.22	403.458	237.027	234.193	224.108	200.143	296.811	323.534	145.223	190.466	258.556	227.463
ENSDARG00000102859	55.107	68.4437	60.2095	61.8624	65.5751	70.6388	68.8734	63.8364	74.2616	90.2207	44.2141	46.8306
ENSDARG00000102861	111.511	86.4552	139.473	139.19	105.929	83.2529	72.1531	111.714	130.37	123.158	117.264	131.126
ENSDARG00000102865	118.642	119.476	153.191	131.089	129.709	135.391	141.026	117.517	135.321	114.566	131.681	116.407
ENSDARG00000102867	17.5046	25.8165	20.5779	23.5666	19.4563	14.2959	14.7586	13.0574	19.8031	21.4811	27.8741	20.0702
ENSDARG00000102873	277.48	528.337	404.699	259.233	474.158	792.164	403.401	182.804	547.886	411.005	474.821	774.711
ENSDARG00000102874	2529.74	2330.09	2573	2616.63	2405.38	2401.72	2700.82	2668.07	2500.14	2546.23	2637.47	2551.6
ENSDARG00000102877	317.027	241.955	257.605	296.056	255.815	248.077	277.133	248.091	235.987	257.773	231.644	263.589
ENSDARG00000102878	2121.94	2091.74	2322.26	3610.85	3404.86	2089.73	2307.26	3365.92	4056.34	2720.94	3415.06	2775.05
ENSDARG00000102879	980.256	1027.86	866.56	1167.28	1047.04	835.052	1016.7	1056.2	798.725	832.035	816.039	933.935
ENSDARG00000102883	8449.52	8919.9	6264.84	10445.2	10001.3	8549.82	6239.6	9132.95	7599.44	8190.03	7572.15	8202.04
ENSDARG00000102885	59.6452	55.8357	58.6852	50.0791	56.9278	58.0247	59.0343	55.1314	52.8083	51.5547	77.8553	76.2669
ENSDARG00000102887	718.984	632.204	703.461	859.446	840.226	761.89	698.573	587.585	811.927	791.937	654.561	749.289
ENSDARG00000102889	3879.53	5252.15	4053.09	4213.27	3837.22	4955.65	3676.53	4744.2	4006.83	4055.64	4430.06	4862.35
ENSDARG00000102891	352.685	439.481	323.15	403.579	435.246	333.852	418.16	383.018	325.101	392.388	380.626	381.335
ENSDARG00000102893	479.755	454.49	390.981	395.478	464.07	476.812	464.075	446.855	547.886	392.388	513.268	465.63
ENSDARG00000102896	246.361	219.14	278.183	240.085	275.271	232.099	244.337	221.976	217.834	210.515	266.246	252.885
ENSDARG00000102898	44.0856	48.0307	27.4373	72.1728	78.546	42.0469	57.3945	73.9922	28.0544	50.1226	41.3306	42.8165
ENSDARG00000102899	38.8991	92.4591	128.803	100.895	102.326	153.051	72.1531	63.8364	74.2616	104.541	132.642	120.421
ENSDARG00000102902	586.079	605.787	477.865	586.957	631.25	549.974	554.267	667.38	475.274	479.745	568.055	564.643
ENSDARG00000102904	75.2048	76.2487	70.1174	54.4978	24.5006	21.8644	21.318	30.4674	13.2021	38.666	28.8353	32.1124
ENSDARG00000102906	154.3	104.467	153.191	143.609	154.21	121.936	150.865	117.517	189.78	154.664	127.836	152.534
ENSDARG00000102908	280.073	317.603	225.595	201.789	247.168	277.51	232.858	255.346	292.096	295.007	452.714	204.716
ENSDARG00000102911	30.4709	30.6196	32.7723	25.776	23.78	33.6375	13.1187	31.9182	19.8031	30.0736	24.9906	41.4785
ENSDARG00000102914	1642.84	1682.87	1550.97	1939.09	1887.99	1852.59	1628.36	1781.62	1848.29	1967.67	1863.72	1867.87
ENSDARG00000102923	756.587	691.642	804.064	656.92	719.885	762.731	706.772	696.397	693.109	839.196	796.815	764.007
ENSDARG00000102924	78.4464	94.2602	78.501	117.097	65.5751	114.368	152.505	69.6397	54.4585	117.43	85.5447	74.9289
ENSDARG00000102927	35.6575	22.8146	28.9615	8.10103	26.6624	39.5241	11.4789	59.4839	3.30052	30.0736	28.8353	41.4785
ENSDARG00000102934	341.015	296.589	283.518	482.38	334.361	319.556	368.965	471.519	330.052	479.745	346.024	342.532
ENSDARG00000102937	299.523	384.245	304.096	413.889	284.639	323.761	326.329	327.887	356.456	368.043	364.286	382.673
ENSDARG00000102950	105.676	117.675	85.3603	105.313	109.532	104.276	126.268	124.771	75.9119	81.6283	75.9329	60.2107
ENSDARG00000102953	400.012	447.886	319.339	457.34	381.2	432.242	295.172	368.51	311.899	474.017	432.529	422.813
ENSDARG00000102956	25.2844	22.2142	25.913	33.1406	12.2503	30.2738	24.5976	24.6641	36.3057	14.3207	15.3788	25.4223
ENSDARG00000102959	47.3272	30.6196	61.7338	60.3895	29.5448	28.5919	31.157	68.1889	46.2072	14.3207	42.2918	26.7603
ENSDARG00000102960	660.636	658.02	607.43	708.472	648.545	600.43	647.738	644.167	744.267	684.532	625.726	626.191
ENSDARG00000102963	234.043	213.737	205.779	201.053	235.638	237.145	201.701	233.583	206.282	201.923	207.614	199.364
ENSDARG00000102964	1764.72	1605.43	1488.47	1819.05	1774.13	1568.35	1734.95	2180.59	1613.95	1662.64	1528.27	1593.58
ENSDARG00000102965	296.281	310.999	233.979	346.871	295.448	359.922	283.693	297.419	401.013	350.858	326.8	315.772
ENSDARG00000102974	2523.9	2749.16	2328.36	2936.26	3419.99	2832.28	2536.84	2953.88	2698.17	2663.66	2689.37	2511.46
ENSDARG00000102975	6432.61	6926.62	7606.98	6753.31	6362.23	6888.12	7881.08	4860.27	6056.45	6730.75	6335.11	6722.19
ENSDARG00000102976	396.77	436.479	320.101	436.719	477.041	443.174	377.164	454.109	437.319	389.524	428.685	366.616
ENSDARG00000102977	339.07	336.815	323.912	334.352	260.859	330.489	405.041	291.616	402.663	317.921	368.131	401.405
ENSDARG00000102978	2382.57	2313.88	2392.38	2509.11	2465.91	2528.7	2085.88	2595.53	2676.72	2329.99	2623.05	2399.06
ENSDARG00000102983	12.318	13.8088	17.5294	19.1479	22.3388	16.8188	22.9578	18.8607	29.7047	17.1849	17.3012	21.4083
ENSDARG00000102986	162.079	151.897	169.196	135.508	77.1048	126.141	170.544	84.148	196.381	209.083	315.266	185.984
ENSDARG00000102987	362.41	513.328	294.188	594.321	283.198	602.112	590.343	329.338	638.65	579.99	511.346	599.431
ENSDARG00000102994	83.633	55.2353	89.1711	22.8302	60.5309	56.3429	78.7124	84.148	110.567	77.332	68.2435	93.6611
ENSDARG00000102995	127.07	118.276	176.056	119.306	107.37	116.89	191.862	130.574	141.922	91.6528	125.914	148.52
ENSDARG00000102997	588.024	463.496	559.415	499.318	524.601	533.155	514.911	591.937	722.813	504.09	550.754	592.741
ENSDARG00000102998	969.235	975.023	1128.74	1018.52	1026.86	1115.08	993.744	943.037	1069.37	1028.23	981.361	996.822
ENSDARG00000103000	119.939	108.669	131.851	100.895	118.9	129.504	127.908	101.558	118.819	78.7641	104.768	107.041
ENSDARG00000103001	1354.98	1226.58	1320.8	1342.56	1596.14	1557.42	1295.48	1401.5	1478.63	1552.37	1505.2	1252.38
ENSDARG00000103002	13348.2	11632.4	13983.1	12514.6	11306.3	11964.9	13740.2	11209.1	12317.5	10636	10856.5	12934.6
ENSDARG00000103003	36.9541	34.2219	35.0587	50.0791	67.7369	37.0013	47.5554	55.1314	16.5026	51.5547	38.4471	25.4223
ENSDARG00000103004	1241.53	1406.7	1258.3	1549.51	1413.83	1404.37	1443.06	1495.8	1118.88	1402	1441.76	1477.17
ENSDARG00000103007	8349.03	9606.74	7168.74	8260.84	8175.27	9516.9	6615.12	9559.5	8566.49	9269.82	9774.2	9526.67
ENSDARG00000103011	224.318	240.754	205.017	254.078	239.962	200.143	183.662	259.698	235.987	230.564	225.876	219.435
ENSDARG00000103013	947.84	1624.64	1502.95	856.5	1395.81	1877.81	964.227	896.611	861.435	1399.14	2008.86	1011.54
ENSDARG00000103017	26.581	31.8203	19.0536	48.6062	36.0303	26.91	29.5172	31.9182	19.8031	45.8264	39.4082	22.7463
ENSDARG00000103020	55.7553	76.8491	56.3988	42.7145	68.4575	103.435	108.23	91.4021	42.9067	65.8754	46.1365	84.295
ENSDARG00000103021	35.6575	42.6272	56.3988	50.0791	28.8242	47.9335	42.6359	21.7624	33.0052	38.666	50.9424	49.5066
ENSDARG00000103025	634.055	1083.09	745.379	607.577	564.955	555.019	675.615	1239.01	387.811	538.46	1082.28	2134.14
ENSDARG00000103026	116.049	76.8491	132.613	93.5301	123.224	130.345	104.95	111.714	90.7642	88.7886	64.3988	94.9991
ENSDARG00000103027	320.917	352.425	276.659	301.211	257.977	363.285	206.62	330.788	285.495	369.475	362.364	384.011
ENSDARG00000103031	33.0642	45.0288	36.583	59.6531	43.9569	31.1147	62.314	10.1558	37.9559	30.0736	16.34	12.0421
ENSDARG00000103032	577.651	713.256	442.807	518.466	469.835	855.234	403.401	467.166	684.857	751.839	1036.15	727.881
ENSDARG00000103037	16.2079	4.80307	22.8644	5.1552	19.4563	5.88657	16.3984	26.1149	36.3057	11.4566	12.4953	17.3942
ENSDARG00000103038	945.895	272.574	454.239	237.876	246.447	253.963	318.129	294.518	582.541	332.241	382.548	317.11
ENSDARG00000103042	29.1743	40.2257	39.6316	40.5052	51.163	37.8422	34.4367	29.0165	47.8575	64.4434	45.1753	50.8446
ENSDARG00000103044	29.1743	37.8242	25.913	13.9927	15.8533	47.9335	37.7164	27.5657	19.8031	30.0736	20.1847	53.5206
ENSDARG00000103046	209.407	181.316	209.59	195.898	194.563	211.916	227.938	187.157	206.282	193.33	220.109	222.111
ENSDARG00000103050	18.8012	21.6138	16.0051	22.8302	25.9418	35.3194	13.1187	14.5083	14.8523	32.9377	29.7965	13.3802
ENSDARG00000103052	71.3149	79.2506	51.8259	78.0645	77.8254	62.2294	67.2335	89.9513	44.557	64.4434	50.9424	77.6049
ENSDARG00000103053	57.7003	45.0288	33.5344	32.4041	49.0012	37.8422	42.6359	10.1558	34.6554	50.1226	56.7094	62.8867
ENSDARG00000103054	31.1192	45.0288	60.2095	46.3968	41.7951	47.0925	77.0726	46.4265	41.2565	64.4434	43.2529	74.9289
ENSDARG00000103056	22.6911	20.413	20.5779	23.5666	26.6624	18.5006	11.4789	43.5248	6.60103	40.0981	26.9129	17.3942
ENSDARG00000103057	2248.37	2228.62	2165.26	2029.68	2117.86	2048.53	2185.91	2138.52	1934.1	2022.09	2015.59	2194.35
ENSDARG00000103067	202.275	212.536	225.595	295.319	284.639	227.894	242.697	210.37	278.894	143.207	233.566	255.561
ENSDARG00000103071	2157.6	2737.75	2457.92	2380.23	2502.66	2484.13	2536.84	2655.01	2246	2663.66	2499.06	2465.96
ENSDARG00000103081	0	0.600383	0	24.3031	36.0303	0.840938	31.157	24.6641	0	4.29622	0	0
ENSDARG00000103092	13.6147	26.4169	28.1994	31.6677	58.369	30.2738	11.4789	39.1723	44.557	38.666	49.9812	36.1264
ENSDARG00000103093	64.8318	60.6387	61.7338	67.7541	63.4133	67.275	62.314	75.443	56.1088	63.0113	54.7871	69.5768
ENSDARG00000103095	1999.41	1769.33	1799.43	1914.05	1888.71	1933.32	1611.97	1678.61	2118.93	2076.51	1931.96	1738.08
ENSDARG00000103099	256.734	313.4	342.204	374.12	396.333	391.036	303.371	346.748	417.515	409.573	301.809	416.123
ENSDARG00000103101	337.125	470.701	385.646	399.896	425.157	378.422	391.922	365.608	351.505	353.722	373.898	354.574
ENSDARG00000103106	200.978	195.725	148.618	193.688	171.504	195.098	255.815	158.14	165.026	120.294	160.516	173.942
ENSDARG00000103108	64.8318	93.6598	62.496	72.1728	96.5611	84.9347	36.0765	101.558	90.7642	65.8754	88.4282	52.1826
ENSDARG00000103109	2027.29	1975.86	1778.09	2193.91	2151.73	1919.02	2207.23	2171.89	1821.89	1777.2	1696.48	1932.1
ENSDARG00000103114	165.969	327.809	294.188	147.291	345.17	327.966	347.647	311.928	430.717	127.455	137.448	330.49
ENSDARG00000103118	109.566	124.279	137.186	122.252	103.767	101.754	104.95	149.435	113.868	131.751	129.759	168.59
ENSDARG00000103123	286.556	286.983	168.434	343.189	349.494	311.988	211.54	335.141	264.041	312.192	242.216	244.857
ENSDARG00000103124	300.171	231.748	265.227	253.341	230.594	216.121	234.497	285.813	259.091	209.083	198.964	251.547
ENSDARG00000103125	2075.91	1766.93	2044.08	1833.78	1679.01	2139.35	1831.7	1546.58	2145.34	2215.42	2136.7	2075.26
ENSDARG00000103127	230.801	276.176	253.795	249.659	225.55	265.736	257.455	243.739	249.189	234.86	248.945	255.561
ENSDARG00000103129	154.948	174.111	196.634	153.92	167.18	164.824	126.268	185.706	173.277	118.862	173.973	125.773
ENSDARG00000103130	20.7462	28.218	46.4909	31.6677	36.7509	13.455	22.9578	15.9591	24.7539	30.0736	27.8741	34.7884
ENSDARG00000103132	32.4159	27.6176	48.0152	36.0864	41.7951	35.3194	27.8773	56.5822	42.9067	34.3698	34.6024	29.4364
ENSDARG00000103134	1218.84	1354.47	1263.64	1148.14	1087.39	1414.46	1187.25	1102.63	1092.47	1125.61	1301.43	1180.13
ENSDARG00000103135	143.278	150.096	157.002	120.043	123.944	144.641	116.429	142.181	122.119	120.294	164.361	135.14
ENSDARG00000103137	77.7981	106.268	99.8411	75.8551	70.6193	100.072	80.3523	43.5248	102.316	77.332	109.574	112.393
ENSDARG00000103139	72.6116	93.6598	55.6367	81.0103	72.7811	76.5254	62.314	71.0905	70.9611	68.7396	69.2047	73.5909
ENSDARG00000103144	678.14	692.242	639.44	688.588	661.516	597.907	542.788	676.085	745.917	734.654	641.105	711.824
ENSDARG00000103145	175.046	213.737	209.59	176.75	168.622	164.824	168.904	233.583	191.43	199.058	231.644	207.392
ENSDARG00000103146	29.1743	34.8222	38.8694	36.8229	36.0303	36.1603	11.4789	56.5822	34.6554	77.332	81.7	44.1545
ENSDARG00000103149	431.131	418.467	456.525	438.929	428.04	462.516	403.401	401.879	409.264	485.473	487.316	487.038
ENSDARG00000103155	180.232	147.694	196.634	192.952	195.284	156.414	150.865	211.821	132.021	181.873	163.4	177.956
ENSDARG00000103156	61.5902	44.4284	48.7773	60.3895	59.0896	45.4107	27.8773	44.9756	34.6554	47.2585	39.4082	37.4644
ENSDARG00000103158	475.217	458.093	420.705	498.582	497.218	457.47	606.742	531.003	486.826	554.213	498.851	449.573
ENSDARG00000103163	1180.59	1134.12	985.455	1131.94	1050.64	1110.04	1141.33	1157.76	1374.67	1046.85	1135.15	1208.23
ENSDARG00000103167	120.587	102.666	99.8411	78.0645	100.164	84.9347	90.1913	92.8529	95.715	95.949	85.5447	80.281
ENSDARG00000103173	239.229	212.536	236.265	190.006	195.284	212.757	209.9	187.157	247.539	203.355	223.954	206.054
ENSDARG00000103179	22.6911	24.6157	18.2915	23.5666	5.76484	17.6597	14.7586	24.6641	4.95078	22.9132	26.9129	20.0702
ENSDARG00000103181	188.66	288.184	243.887	155.393	208.976	172.392	211.54	342.395	136.971	158.96	229.721	202.04
ENSDARG00000103184	457.712	348.823	353.636	377.066	339.405	315.352	364.045	377.215	265.692	270.662	335.451	286.335
ENSDARG00000103186	263.217	143.492	123.468	195.898	230.594	145.482	188.582	179.903	343.254	272.094	156.672	280.983
ENSDARG00000103190	1159.19	1314.24	1095.97	1274.81	1095.32	1132.74	1101.97	1469.69	1194.79	1131.34	1198.59	1334
ENSDARG00000103194	19.4495	21.6138	21.3401	26.5125	28.8242	16.8188	8.19921	27.5657	14.8523	8.59245	45.1753	29.4364
ENSDARG00000103195	297.578	446.685	390.219	482.38	391.289	367.49	382.083	461.363	531.383	327.945	532.492	390.701
ENSDARG00000103196	82.9847	99.0633	72.4039	78.8009	110.973	112.686	114.789	63.8364	171.627	157.528	94.1953	84.295
ENSDARG00000103197	23.3394	25.8165	15.2429	16.2021	16.5739	8.40938	13.1187	29.0165	1.65026	14.3207	22.1071	26.7603
ENSDARG00000103198	363.058	372.838	370.403	388.113	360.303	362.444	349.286	368.51	402.663	392.388	371.975	404.081
ENSDARG00000103199	5.18654	1.20077	11.4322	8.83749	2.88242	1.68188	167.264	311.928	46.2072	88.7886	3.84471	745.275
ENSDARG00000103200	1452.88	1567.6	1723.97	1640.83	1555.79	1686.08	1564.41	1420.36	1719.57	1675.53	1767.6	1620.34
ENSDARG00000103203	2215.95	2124.16	2598.16	2420	2236.76	2246.99	2364.65	2035.51	2544.7	2145.25	2243.39	2409.77
ENSDARG00000103207	556.905	268.972	603.62	442.611	416.51	216.962	573.945	396.076	554.487	461.128	625.726	421.475
ENSDARG00000103211	272.293	351.825	416.894	435.983	403.539	464.198	406.681	385.92	407.614	541.324	615.153	440.207
ENSDARG00000103218	83.633	104.467	79.2632	67.7541	23.78	23.5463	4.91953	37.7215	24.7539	111.702	53.8259	44.1545
ENSDARG00000103220	188.012	217.939	164.624	183.378	197.446	183.325	155.785	182.804	198.031	217.675	213.381	239.505
ENSDARG00000103225	29.1743	207.132	217.212	36.0864	25.9418	191.734	8.19921	37.7215	183.179	41.5302	31.7188	145.844
ENSDARG00000103226	268.403	366.234	294.188	301.211	289.683	278.351	280.413	317.731	303.648	295.007	326.8	483.024
ENSDARG00000103229	37.6024	56.436	41.1559	30.9312	32.4272	42.0469	13.1187	53.6806	26.4041	40.0981	72.0882	49.5066
ENSDARG00000103234	116.049	126.081	124.23	120.779	119.621	116.89	106.59	117.517	133.671	127.455	121.108	119.083
ENSDARG00000103235	692.403	813.52	845.22	790.955	642.78	829.165	703.492	626.757	698.059	776.184	552.676	698.444
ENSDARG00000103237	60.9419	46.2295	65.5445	23.5666	46.8394	42.8878	52.475	34.8198	0	52.9868	33.6412	37.4644
ENSDARG00000103239	33.7125	21.6138	23.6265	36.0864	26.6624	0.840938	31.157	0	19.8031	1.43207	22.1071	26.7603
ENSDARG00000103244	72.6116	84.6541	57.1609	69.9635	92.2375	74.0026	88.5515	56.5822	66.0103	78.7641	55.7482	70.9148
ENSDARG00000103248	51.8654	40.8261	37.3452	22.0937	28.1036	37.8422	29.5172	30.4674	23.1036	34.3698	50.9424	30.7744
ENSDARG00000103251	286.556	307.997	339.917	230.511	294.728	334.693	254.176	266.952	247.539	402.413	378.704	295.702
ENSDARG00000103253	846.054	384.245	743.854	354.972	355.258	386.832	378.804	335.141	374.609	375.204	394.082	623.515
ENSDARG00000103261	23.9878	19.8127	25.913	11.0469	19.4563	10.9322	13.1187	13.0574	28.0544	14.3207	10.5729	8.0281
ENSDARG00000103266	294.985	283.381	323.912	366.756	350.214	314.511	305.011	245.19	376.259	313.624	301.809	318.448
ENSDARG00000103271	669.064	320.605	371.927	394.005	438.849	419.628	309.93	329.338	622.147	432.487	391.199	345.208
ENSDARG00000103278	14.263	70.8452	76.2146	48.6062	73.5018	73.1616	13.1187	37.7215	46.2072	40.0981	46.1365	62.8867
ENSDARG00000103284	66.1284	88.2564	95.2682	78.8009	85.0314	65.5932	86.9116	82.6971	69.3109	95.949	50.9424	54.8587
ENSDARG00000103288	2140.1	1993.87	1004.51	1302.79	1119.1	2720.43	1039.66	1199.83	2213	2232.6	2935.43	2087.3
ENSDARG00000103290	321.566	232.949	189.012	201.789	280.316	252.281	172.183	255.346	371.308	256.341	252.789	240.843
ENSDARG00000103294	151.706	212.536	182.153	170.122	86.4727	223.69	204.98	88.5004	222.785	134.615	247.022	226.125
ENSDARG00000103296	237.284	262.368	238.552	287.955	233.476	253.122	198.421	304.674	295.396	309.328	338.334	272.955
ENSDARG00000103298	104.379	135.687	140.235	91.3207	92.9581	73.1616	111.509	117.517	89.114	103.109	120.147	120.421
ENSDARG00000103306	153.003	185.518	218.736	25.0396	169.342	322.079	180.383	351.1	191.43	431.054	361.402	385.349
ENSDARG00000103308	14.9113	28.8184	32.0101	21.3573	18.0151	37.8422	16.3984	20.3116	34.6554	22.9132	6.72823	36.1264
ENSDARG00000103311	147.168	207.733	128.041	134.772	170.783	220.326	206.62	210.37	143.572	203.355	217.226	222.111
ENSDARG00000103313	521.896	449.687	567.799	569.282	596.661	491.108	629.699	568.724	471.974	544.188	533.453	596.755
ENSDARG00000103315	97.2476	33.0211	95.2682	30.1948	50.4424	25.2281	24.5976	40.6231	69.3109	41.5302	21.1459	109.717
ENSDARG00000103316	996.464	956.411	1035.76	890.377	969.214	1052.01	992.105	957.546	891.14	1033.96	975.594	996.822
ENSDARG00000103317	46.0306	31.8203	45.7288	30.1948	31.7066	38.6832	52.475	58.0331	29.7047	50.1226	57.6706	90.9851
ENSDARG00000103318	777.333	803.913	747.665	731.302	795.548	767.776	744.488	768.938	765.72	820.579	671.862	722.529
ENSDARG00000103320	485.59	465.898	399.364	503	383.362	500.358	403.401	461.363	514.881	448.239	479.627	588.727
ENSDARG00000103324	368.893	154.899	219.498	95.7395	63.4133	369.172	101.67	105.91	260.741	256.341	505.579	175.28
ENSDARG00000103333	408.44	311.599	297.237	324.778	345.17	289.283	270.574	391.723	443.92	320.785	281.625	259.575
ENSDARG00000103337	157.541	214.337	172.245	206.945	253.653	208.553	219.739	246.641	169.977	186.17	178.779	220.773
ENSDARG00000103340	271.645	282.781	290.378	243.031	168.622	259.009	324.689	219.075	209.583	243.453	381.587	353.236
ENSDARG00000103346	21.3945	35.4226	25.913	41.9781	72.0605	41.206	90.1913	75.443	70.9611	28.6415	29.7965	32.1124
ENSDARG00000103348	21.3945	31.8203	24.3887	22.8302	22.3388	17.6597	8.19921	11.6066	13.2021	18.617	12.4953	17.3942
ENSDARG00000103350	598.397	659.221	634.868	538.35	589.455	623.135	575.585	590.486	615.546	677.371	622.842	572.671
ENSDARG00000103358	315.731	306.196	518.259	290.901	298.331	241.349	368.965	253.895	297.047	260.638	283.547	232.815
ENSDARG00000103359	1382.86	1917.62	1517.43	1764.55	1987.43	2012.36	1564.41	1725.03	1675.01	1877.45	1803.17	1673.86
ENSDARG00000103361	1176.05	1373.08	1711.02	1306.48	1231.51	871.212	1367.63	1249.16	1712.97	960.922	1294.7	1107.88
ENSDARG00000103362	385.101	446.685	326.198	442.611	387.686	405.332	359.125	409.133	462.072	433.919	435.413	408.095
ENSDARG00000103364	3445.81	4549.71	4027.18	3909.85	4333.72	4188.71	4073.37	4208.85	4594.32	3865.17	4118.64	4844.96
ENSDARG00000103367	88.1712	112.872	203.493	126.671	131.15	105.958	73.7929	126.222	161.725	61.5792	125.914	72.2529
ENSDARG00000103369	659.339	722.862	704.223	677.541	647.104	544.087	626.42	734.118	579.241	632.977	735.3	762.669
ENSDARG00000103370	108.917	75.6483	117.37	53.7614	47.56	71.4797	111.509	124.771	66.0103	73.0358	120.147	121.759
ENSDARG00000103371	56.4036	19.8127	19.0536	0	2.16182	41.206	0	1.45083	31.3549	38.666	77.8553	25.4223
ENSDARG00000103375	55.107	72.046	58.6852	78.8009	90.0757	46.2516	73.7929	58.0331	54.4585	42.9622	41.3306	33.4504
ENSDARG00000103379	904.403	647.814	1172.94	899.951	868.33	666.864	744.488	976.406	597.394	650.162	741.067	671.684
ENSDARG00000103380	16.8563	31.2199	54.1124	43.451	39.6333	14.2959	31.157	73.9922	44.557	30.0736	27.8741	29.4364
ENSDARG00000103381	22.0428	21.6138	51.8259	27.9854	25.9418	9.25032	3.27968	42.074	11.5518	11.4566	31.7188	1.33802
ENSDARG00000103388	468.085	527.737	337.631	561.181	603.867	438.129	521.47	594.839	346.554	538.46	495.967	452.249
ENSDARG00000103390	58.9969	87.0556	28.1994	45.6604	46.8394	54.661	72.1531	31.9182	42.9067	64.4434	11.5341	30.7744
ENSDARG00000103391	77.1498	71.4456	65.5445	101.631	92.2375	81.571	86.9116	111.714	75.9119	95.949	79.7776	74.9289
ENSDARG00000103394	1033.42	1243.39	823.118	1469.97	1524.8	1157.13	1274.16	1478.39	884.539	1337.56	939.069	1095.84
ENSDARG00000103395	235.339	111.071	125.754	103.104	116.017	108.481	116.429	124.771	229.386	128.887	200.886	195.35
ENSDARG00000103398	3.24159	23.415	4.57288	6.62812	15.1327	3.36375	3.27968	889.357	8.25129	10.0245	34.6024	29.4364
ENSDARG00000103399	57.052	32.4207	38.1073	47.1333	28.8242	36.1603	29.5172	44.9756	34.6554	37.2339	45.1753	60.2107
ENSDARG00000103403	680.733	900.575	778.151	477.224	447.496	621.453	795.324	690.594	785.523	867.837	833.34	614.149
ENSDARG00000103404	1317.38	1294.43	1391.68	1268.18	1197.65	1327	1433.22	1249.16	1476.98	1396.27	1382.17	1362.1
ENSDARG00000103409	62.2385	105.067	64.7824	44.9239	38.1921	34.4785	100.03	89.9513	31.3549	40.0981	104.768	66.9008
ENSDARG00000103413	545.235	539.745	427.564	556.025	947.596	491.949	526.389	586.134	394.412	744.679	325.839	511.122
ENSDARG00000103415	312.489	234.15	204.255	239.349	277.433	258.168	278.773	229.231	273.943	283.551	257.595	234.153
ENSDARG00000103422	1065.19	1497.36	1158.46	1582.65	1568.04	1216	1162.65	1575.6	1077.62	1251.63	1204.35	1160.06
ENSDARG00000103428	827.253	753.481	888.662	570.754	651.427	771.981	769.086	490.379	808.627	850.652	736.261	1003.51
ENSDARG00000103432	252.844	246.758	219.498	296.792	238.52	266.577	188.582	256.796	275.593	277.822	297.004	306.406
ENSDARG00000103433	4415.69	5220.33	3767.29	4309.01	4372.63	5054.88	3853.63	4813.84	5381.49	4538.24	4603.07	4949.32
ENSDARG00000103435	4149.88	3375.96	4448.65	3889.23	3827.86	3595.01	4255.39	3484.89	4033.23	3547.25	3603.45	3755.81
ENSDARG00000103436	181.529	0.600383	225.595	83.2197	168.622	138.755	195.141	208.919	89.114	161.824	0	94.9991
ENSDARG00000103441	32.4159	68.4437	28.9615	12.5198	36.7509	89.9804	40.9961	50.7789	36.3057	34.3698	83.6223	50.8446
ENSDARG00000103444	32.4159	18.6119	6.85931	31.6677	2.88242	5.04563	6.55937	21.7624	4.95078	5.7283	49.02	9.36611
ENSDARG00000103450	73.2599	91.2583	83.0739	75.8551	117.459	72.3207	90.1913	73.9922	66.0103	75.9	75.9329	90.9851
ENSDARG00000103453	385.101	416.666	429.85	352.763	380.48	454.107	377.164	393.174	409.264	379.5	400.811	390.701
ENSDARG00000103454	58.9969	66.0422	29.7237	39.0322	44.6775	47.0925	59.0343	62.3855	51.158	31.5056	48.0588	49.5066
ENSDARG00000103456	9.07645	33.0211	0.762146	3.68229	3.60303	33.6375	18.0383	0	16.5026	42.9622	21.1459	5.35206
ENSDARG00000103457	717.039	713.256	744.617	673.859	614.676	715.638	703.492	590.486	866.386	714.605	599.774	842.95
ENSDARG00000103459	235.339	196.325	185.201	214.309	188.078	195.098	272.214	303.223	227.736	226.268	168.206	303.73
ENSDARG00000103462	169.859	160.903	169.959	190.742	201.049	165.665	186.942	171.198	174.927	156.096	174.934	189.998
ENSDARG00000103464	322.862	326.008	257.605	338.77	301.213	311.988	257.455	297.419	358.106	358.019	338.334	341.194
ENSDARG00000103466	20.0978	16.8107	4.57288	9.57395	0.720605	22.7053	14.7586	17.4099	8.25129	28.6415	48.0588	25.4223
ENSDARG00000103467	643.131	568.563	568.561	688.588	605.309	674.432	587.064	655.774	668.355	611.496	589.201	643.586
ENSDARG00000103471	27.2293	31.2199	54.1124	11.0469	18.7357	35.3194	11.4789	24.6641	13.2021	44.3943	45.1753	24.0843
ENSDARG00000103472	599.694	489.913	644.775	455.131	528.204	528.95	518.19	483.125	386.16	422.462	218.187	382.673
ENSDARG00000103476	82.3363	68.4437	70.8796	64.0718	113.856	76.5254	90.1913	78.3446	99.0155	58.7151	80.7388	68.2388
ENSDARG00000103477	29.8226	16.8107	44.9666	25.0396	35.3097	26.91	39.3562	26.1149	29.7047	24.3453	25.9518	10.7041
ENSDARG00000103478	34.3608	21.0134	45.7288	21.3573	23.0594	19.3416	26.2375	20.3116	33.0052	12.8887	27.8741	21.4083
ENSDARG00000103479	3917.14	3883.88	4123.97	3993.07	3738.5	3892.7	3748.68	4500.46	3434.19	3656.09	3028.67	4439.54
ENSDARG00000103483	605.529	540.345	597.522	598.74	509.468	622.294	547.707	644.167	686.508	572.83	643.027	662.318
ENSDARG00000103484	141.982	108.669	172.245	92.7936	119.621	153.051	124.628	110.263	108.917	146.072	122.069	104.365
ENSDARG00000103485	41.4923	62.4399	33.5344	54.4978	32.4272	60.5475	77.0726	52.2298	28.0544	63.0113	19.2235	74.9289
ENSDARG00000103490	685.272	826.728	723.276	788.009	779.695	687.046	742.849	873.398	392.762	664.483	708.387	634.22
ENSDARG00000103498	124977	165604	126027	146646	161844	136615	83499.1	172872	214270	137231	121811	125521
ENSDARG00000103503	1393.23	1460.13	1578.4	1380.86	1384.28	1348.86	1579.17	1437.77	1340.01	1338.99	1386.02	1371.47
ENSDARG00000103505	1263.57	1233.19	1019.75	1365.39	1484.45	1298.41	1331.55	1266.57	973.653	1240.18	1187.05	1142.67
ENSDARG00000103507	267.755	228.146	237.027	235.666	265.183	228.735	218.099	236.485	224.435	244.885	251.828	239.505
ENSDARG00000103511	424.648	473.703	448.904	443.347	445.334	520.541	436.198	455.56	503.329	481.177	438.296	367.954
ENSDARG00000103516	1703.13	1657.06	1596.7	1645.25	1580.29	1607.03	1667.72	1726.48	1785.58	1552.37	1646.5	1644.42
ENSDARG00000103518	16.8563	31.2199	9.9079	28.7218	20.177	14.2959	21.318	27.5657	13.2021	25.7773	6.72823	18.7322
ENSDARG00000103519	44.7339	46.2295	52.5881	35.35	34.5891	50.4563	32.7968	82.6971	33.0052	32.9377	64.3988	45.4925
ENSDARG00000103521	40.1957	23.415	30.4858	11.0469	10.0885	10.0913	26.2375	15.9591	18.1528	17.1849	24.9906	25.4223
ENSDARG00000103522	441.504	479.106	586.09	473.542	436.687	391.877	332.888	531.003	462.072	346.562	492.122	533.868
ENSDARG00000103523	82.3363	62.4399	83.8361	88.3749	72.7811	61.3885	37.7164	62.3855	113.868	83.0603	99.9623	53.5206
ENSDARG00000103525	72.6116	73.8472	70.8796	87.6384	76.3842	55.5019	83.632	95.7546	79.2124	68.7396	80.7388	84.295
ENSDARG00000103528	40.1957	30.6196	42.6802	39.0322	23.0594	30.2738	22.9578	26.1149	18.1528	37.2339	36.5247	18.7322
ENSDARG00000103529	508.281	508.525	492.346	489.008	529.645	567.633	519.83	580.331	595.743	504.09	486.355	476.334
ENSDARG00000103530	93.3577	74.4475	84.5982	77.328	77.1048	60.5475	83.632	79.7955	56.1088	75.9	47.0976	54.8587
ENSDARG00000103533	524.489	454.49	439.758	550.134	495.056	484.38	572.305	484.576	577.59	525.571	489.239	461.616
ENSDARG00000103535	126.422	184.918	173.769	36.0864	126.106	148.005	173.823	101.558	148.523	130.319	158.594	104.365
ENSDARG00000103537	259.327	261.767	230.93	241.558	225.55	233.781	259.095	306.124	166.676	163.257	293.159	188.66
ENSDARG00000103538	562.091	594.98	502.254	516.257	5.04424	25.2281	0	0	8.25129	638.705	0	5.35206
ENSDARG00000103542	327.4	364.433	323.15	394.741	343.008	307.783	432.918	359.805	226.085	329.377	359.48	361.264
ENSDARG00000103546	140.037	200.528	74.6903	144.346	188.799	103.435	72.1531	177.001	120.469	147.504	127.836	214.083
ENSDARG00000103551	17.5046	27.6176	23.6265	22.8302	18.0151	23.5463	21.318	55.1314	18.1528	22.9132	30.7576	9.36611
ENSDARG00000103553	1880.12	2275.45	2316.16	2001.69	2249.01	2135.14	2495.84	2190.75	2229.5	2284.16	2447.16	2190.33
ENSDARG00000103554	637.945	569.164	572.372	681.96	677.369	676.955	703.492	663.028	650.202	693.124	567.094	721.191
ENSDARG00000103555	20.7462	0	29.7237	0.736457	25.2212	0.840938	3.27968	7.25413	28.0544	8.59245	49.9812	1.33802
ENSDARG00000103562	0	4.80307	3.81073	44.9239	15.8533	13.455	37.7164	23.2132	21.4534	25.7773	0.961176	1.33802
ENSDARG00000103566	1442.51	1586.21	1372.62	1440.51	1316.55	1373.25	1607.05	1537.88	1439.03	1572.42	1357.18	1594.92
ENSDARG00000103576	27.8777	27.6176	18.2915	45.6604	32.4272	21.8644	31.157	53.6806	9.90155	35.8019	20.1847	29.4364
ENSDARG00000103578	890.788	868.154	884.851	835.879	882.742	926.714	888.795	879.201	975.303	952.33	905.428	931.259
ENSDARG00000103586	20.0978	14.4092	11.4322	27.9854	12.9709	21.0235	16.3984	30.4674	18.1528	20.049	15.3788	14.7182
ENSDARG00000103588	567.926	474.903	535.789	564.863	647.104	543.246	532.949	607.896	602.344	478.313	578.628	547.249
ENSDARG00000103590	294.985	188.52	636.392	444.82	458.305	163.983	372.244	555.667	326.751	136.047	179.74	333.166
ENSDARG00000103591	4658.16	4410.42	4565.25	2822.1	2715.96	4059.21	5485.27	3077.2	4797.3	5244.26	3176.69	5129.95
ENSDARG00000103594	318.972	352.425	368.879	278.381	317.787	395.241	346.007	313.379	297.047	319.353	373.898	377.32
ENSDARG00000103600	166.618	189.121	179.104	156.129	135.474	179.12	152.505	137.829	138.622	121.726	159.555	132.464
ENSDARG00000103602	347.498	1084.29	835.312	569.282	894.992	1181.52	783.845	420.74	630.399	519.843	742.989	468.306
ENSDARG00000103606	2012.38	1846.18	2255.95	2084.91	2003.28	2072.91	1821.86	1823.69	2013.32	1837.35	1820.47	1949.49
ENSDARG00000103607	60.9419	70.8452	52.5881	64.0718	65.5751	54.661	45.9156	94.3037	66.0103	64.4434	51.9035	62.8867
ENSDARG00000103609	27.2293	28.8184	25.1508	30.1948	30.986	18.5006	31.157	29.0165	16.5026	34.3698	24.9906	28.0983
ENSDARG00000103610	613.957	963.615	1002.98	702.58	655.751	1020.06	629.699	609.347	818.528	1071.19	667.056	888.443
ENSDARG00000103612	212.648	176.513	204.255	185.587	178.71	209.394	155.785	223.427	224.435	220.539	195.119	202.04
ENSDARG00000103614	66.1284	130.283	74.6903	42.7145	46.8394	124.459	134.467	55.1314	51.158	67.3075	71.1271	85.633
ENSDARG00000103618	35.0092	26.4169	6.09717	22.8302	14.4121	13.455	9.83905	14.5083	39.6062	25.7773	22.1071	18.7322
ENSDARG00000103619	210.055	218.54	214.163	351.29	178.71	210.235	418.16	185.706	242.588	231.996	166.284	188.66
ENSDARG00000103636	13.6147	16.2104	12.1943	2.94583	13.6915	26.0691	13.1187	20.3116	14.8523	27.2094	25.9518	10.7041
ENSDARG00000103638	46.0306	54.6349	37.3452	65.5447	41.0745	26.91	67.2335	47.8773	37.9559	47.2585	42.2918	68.2388
ENSDARG00000103643	544.587	534.942	538.837	568.545	545.498	509.608	442.757	557.117	562.738	587.151	489.239	547.249
ENSDARG00000103644	35.0092	27.0173	42.6802	33.877	41.0745	27.751	45.9156	24.6641	41.2565	28.6415	37.4859	36.1264
ENSDARG00000103647	70.6666	80.4514	60.2095	38.2958	43.9569	91.6623	31.157	42.074	36.3057	58.7151	50.9424	74.9289
ENSDARG00000103648	2208.82	2489.79	2421.34	2389.8	2802.43	2553.93	1980.93	2021	2363.17	2507.56	2467.34	2314.77
ENSDARG00000103651	637.945	658.621	514.448	770.334	804.196	640.795	667.416	706.553	536.334	708.877	542.104	663.656
ENSDARG00000103658	3564.45	3106.38	3231.5	3554.88	3453.86	2699.41	2889.4	3448.62	3622.32	3512.88	3099.79	2907.51
ENSDARG00000103659	39.5474	27.6176	14.4808	34.6135	43.2363	31.1147	24.5976	29.0165	31.3549	24.3453	26.9129	20.0702
ENSDARG00000103663	51.8654	48.6311	36.583	31.6677	41.0745	42.8878	26.2375	47.8773	47.8575	44.3943	51.9035	37.4644
ENSDARG00000103665	561.443	588.376	496.157	547.924	461.908	529.791	332.888	523.748	660.103	529.868	549.793	500.418
ENSDARG00000103667	463.547	471.301	516.735	362.337	391.289	461.675	388.643	354.002	311.899	388.092	463.287	350.56
ENSDARG00000103670	523.841	618.995	368.116	558.971	341.567	572.679	749.408	349.649	564.388	645.866	360.441	652.952
ENSDARG00000103672	5499.03	5640.6	4822.86	5216.33	5251.05	5419.01	4435.77	5201.21	5533.32	5007.96	5101.92	5172.77
ENSDARG00000103676	15.5596	18.6119	19.0536	30.9312	20.8976	28.5919	16.3984	18.8607	14.8523	20.049	21.1459	24.0843
ENSDARG00000103679	207.462	250.36	324.674	195.161	314.184	287.601	221.379	258.247	326.751	315.056	252.789	267.603
ENSDARG00000103682	81.688	78.6502	67.831	52.2885	82.149	111.004	100.03	79.7955	100.666	133.183	92.2729	115.069
ENSDARG00000103683	582.189	678.433	655.445	645.137	729.253	704.706	718.251	652.872	630.399	657.322	744.912	624.853
ENSDARG00000103684	450.581	540.945	564.75	536.877	469.114	539.041	528.029	491.83	498.378	561.373	514.229	448.235
ENSDARG00000103689	22.6911	20.413	14.4808	12.5198	9.36787	19.3416	19.6781	39.1723	9.90155	31.5056	13.4565	14.7182
ENSDARG00000103690	503.094	473.102	654.683	496.372	590.896	406.173	590.343	517.945	549.536	435.351	516.152	425.489
ENSDARG00000103691	2325.52	2007.68	1880.21	2071.65	2276.39	2043.48	2230.19	2240.08	1934.1	1898.93	2068.45	1809
ENSDARG00000103692	43.4373	45.0288	45.7288	40.5052	34.5891	41.206	37.7164	46.4265	24.7539	22.9132	20.1847	30.7744
ENSDARG00000103697	2137.5	2249.64	3300.09	3405.38	2271.35	3438.6	4389.86	2155.93	3150.34	3257.97	2047.31	3988.63
ENSDARG00000103699	819.473	929.994	950.396	873.438	995.877	875.417	911.752	1072.16	891.14	900.775	1002.51	899.147
ENSDARG00000103712	319.621	317.002	264.465	344.662	355.258	237.145	262.375	322.084	280.544	316.488	282.586	341.194
ENSDARG00000103713	393.529	417.867	419.18	478.697	394.892	390.195	534.589	462.814	488.477	409.573	403.694	422.813
ENSDARG00000103714	1448.99	1224.78	1679.77	1494.27	1319.43	1395.12	2404.01	1131.64	1368.06	1304.62	1377.37	1370.13
ENSDARG00000103716	0	0	60.2095	0.736457	35.3097	0	200.061	174.099	49.5078	0	0	0
ENSDARG00000103718	394.177	453.29	493.108	405.052	422.995	454.948	519.83	470.068	359.756	479.745	487.316	470.982
ENSDARG00000103720	808.452	652.016	919.91	740.14	673.766	929.237	734.649	847.283	818.528	1207.24	1267.79	1145.34
ENSDARG00000103725	202.275	201.128	231.692	214.309	233.476	219.485	239.417	236.485	178.228	226.268	185.507	185.984
ENSDARG00000103730	717.688	742.074	288.853	248.186	655.751	743.389	626.42	591.937	643.601	336.538	1086.13	702.458
ENSDARG00000103732	808.452	588.976	625.722	682.696	482.806	668.546	1062.62	546.962	557.787	528.436	690.125	846.964
ENSDARG00000103735	1724.52	1604.82	1705.68	1215.15	1102.53	1327.84	1912.06	1720.68	1518.24	1460.72	1559.03	2261.25
ENSDARG00000103736	471.327	384.245	466.433	483.116	380.48	386.832	491.953	367.059	435.668	332.241	359.48	392.039
ENSDARG00000103737	32.4159	34.2219	25.1508	35.35	35.3097	45.4107	34.4367	31.9182	33.0052	30.0736	24.0294	40.1405
ENSDARG00000103739	51.2171	120.677	65.5445	131.826	171.504	95.026	81.9921	168.296	94.0647	78.7641	81.7	103.027
ENSDARG00000103740	1389.99	1514.77	1444.27	1280.7	1276.91	1464.91	1443.06	1295.59	1330.11	1373.36	1382.17	1222.95
ENSDARG00000103743	438.263	357.829	277.421	421.99	382.641	284.237	555.907	484.576	589.142	329.377	316.227	353.236
ENSDARG00000103744	85.5779	89.4571	101.365	75.8551	49.7218	53.82	77.0726	60.9347	70.9611	61.5792	86.5059	69.5768
ENSDARG00000103746	369.541	381.844	367.354	511.101	432.363	309.465	473.914	481.674	254.14	329.377	349.868	377.32
ENSDARG00000103747	753.993	404.058	262.94	247.45	278.874	317.875	626.42	295.969	325.101	568.534	489.239	417.461
ENSDARG00000103748	30.4709	34.8222	22.1022	27.2489	27.383	22.7053	27.8773	24.6641	28.0544	30.0736	40.3694	21.4083
ENSDARG00000103751	128.367	146.494	169.196	150.974	131.15	136.232	152.505	121.869	176.578	171.849	105.729	112.393
ENSDARG00000103752	36.3058	55.8357	32.7723	52.2885	61.9721	45.4107	47.5554	49.3281	26.4041	77.332	46.1365	40.1405
ENSDARG00000103754	46.6789	45.6291	36.583	27.9854	29.5448	39.5241	50.8351	55.1314	19.8031	38.666	54.7871	26.7603
ENSDARG00000103759	219.131	187.32	176.818	215.046	130.43	197.62	219.739	174.099	211.233	137.479	192.235	173.942
ENSDARG00000103762	24.6361	40.8261	22.1022	30.1948	30.986	38.6832	9.83905	20.3116	16.5026	35.8019	21.1459	21.4083
ENSDARG00000103763	20.0978	15.61	14.4808	16.2021	15.8533	15.9778	22.9578	21.7624	18.1528	17.1849	11.5341	20.0702
ENSDARG00000103766	78.4464	32.4207	120.419	64.0718	108.811	45.4107	59.0343	110.263	97.3653	38.666	49.9812	46.8306
ENSDARG00000103770	127.719	128.482	80.0253	131.089	151.327	129.504	98.3905	137.829	94.0647	94.5169	143.215	117.745
ENSDARG00000103774	1385.45	1104.71	1386.34	1189.38	1320.87	1299.25	1416.82	1141.8	1278.95	1208.67	1282.21	1356.75
ENSDARG00000103775	132.905	102.065	68.5931	94.2665	114.576	136.232	77.0726	78.3446	108.917	144.64	93.2341	143.168
ENSDARG00000103777	197.737	181.916	163.861	147.291	159.974	130.345	142.666	145.083	117.168	148.936	34.6024	135.14
ENSDARG00000103783	153.651	193.924	141.759	235.666	167.901	187.529	224.658	210.37	229.386	196.194	110.535	303.73
ENSDARG00000103786	384.452	426.272	439.758	436.719	465.511	374.217	395.202	501.986	405.964	465.424	439.258	444.221
ENSDARG00000103787	961.455	1093.9	1115.02	1174.65	1243.76	1044.45	1282.36	1191.13	1155.18	1128.47	1242.8	1202.88
ENSDARG00000103791	2758.59	3311.72	2553.19	2895.75	2473.84	2991.22	2151.47	3217.93	2727.88	2925.73	3367	3299.55
ENSDARG00000103795	481.7	469.5	525.881	511.101	554.146	509.608	477.194	528.101	247.539	373.771	425.801	398.729
ENSDARG00000103799	2142.04	2214.81	2226.23	2367.71	2180.55	2592.61	2177.71	2316.97	2422.58	2193.94	2700.91	2243.85
ENSDARG00000103800	2652.92	2983.31	2490.69	3043.04	3496.38	3471.39	3228.85	2892.95	2618.96	2978.72	2544.23	2520.82
ENSDARG00000103802	3591.03	3933.11	3608	4031.37	4033.95	3573.99	4747.34	4316.21	3623.97	4267.58	3901.42	4012.71
ENSDARG00000103811	3189.72	3348.94	3201.78	2545.2	3268.67	3643.78	3838.87	3479.08	3000.17	3458.46	3277.61	3704.97
ENSDARG00000103813	196.44	183.117	261.416	181.905	165.739	171.551	234.497	185.706	250.839	189.034	214.342	187.322
ENSDARG00000103814	38.2507	1.80115	13.7186	19.1479	20.177	5.04563	1.63984	1.45083	4.95078	0	25.9518	26.7603
ENSDARG00000103817	111.511	126.081	69.3553	103.104	95.8405	99.2307	81.9921	123.32	125.42	93.0848	98.04	103.027
ENSDARG00000103824	1813.99	1921.83	1776.56	1690.91	1661	1851.75	1751.35	1868.66	1623.85	1601.06	1745.5	1740.76
ENSDARG00000103825	71.9633	80.4514	54.1124	62.5989	60.5309	56.3429	62.314	71.0905	79.2124	71.6037	90.3506	84.295
ENSDARG00000103826	73.9082	51.0326	64.7824	24.3031	31.7066	37.8422	39.3562	43.5248	37.9559	41.5302	22.1071	22.7463
ENSDARG00000103827	57.052	49.8318	31.248	41.9781	71.3399	44.5697	67.2335	53.6806	56.1088	44.3943	35.5635	34.7884
ENSDARG00000103830	37.6024	40.8261	25.1508	61.126	42.5157	36.1603	19.6781	49.3281	37.9559	45.8264	37.4859	41.4785
ENSDARG00000103831	2440.92	2556.43	2560.05	2554.03	2665.52	2682.59	2508.96	2528.79	2615.66	2498.97	2782.61	2573
ENSDARG00000103834	3031.53	1416.3	1072.34	1490.59	1537.77	3372.16	1110.17	1517.56	2965.51	1278.84	4417.57	2701.45
ENSDARG00000103840	551.07	575.167	423.753	548.661	735.738	719.002	503.432	478.773	572.64	525.571	395.044	489.714
ENSDARG00000103841	241.174	300.792	230.168	55.9708	61.9721	274.146	203.34	65.2872	141.922	147.504	234.527	157.886
ENSDARG00000103843	25.9327	34.8222	36.583	13.2562	23.0594	28.5919	11.4789	13.0574	6.60103	18.617	23.0682	13.3802
ENSDARG00000103844	46.6789	55.8357	56.3988	40.5052	24.5006	37.0013	49.1953	47.8773	18.1528	81.6283	45.1753	72.2529
ENSDARG00000103845	1595.51	1571.2	1609.65	1427.25	1705.67	1623.01	1780.87	1459.53	1732.77	1694.14	1544.61	1486.54
ENSDARG00000103846	4783.94	5148.89	4860.2	5382.77	4554.95	4774.01	4555.48	5347.75	6038.3	4936.36	6012.16	5693.26
ENSDARG00000103848	1278.48	1008.04	1057.86	1149.61	1256.02	1192.45	1149.53	1075.06	1188.19	870.701	1051.53	896.471
ENSDARG00000103849	619.792	697.646	650.11	623.779	353.817	650.886	572.305	342.395	575.94	452.536	422.918	695.768
ENSDARG00000103850	132.257	187.32	138.711	168.649	119.621	160.619	142.666	142.181	123.769	140.343	134.565	140.492
ENSDARG00000103851	530.324	704.25	472.53	537.614	535.41	774.504	646.098	542.609	443.92	449.671	412.345	424.151
ENSDARG00000103853	27.2293	37.2238	24.3887	28.7218	31.7066	30.2738	45.9156	42.074	23.1036	31.5056	30.7576	29.4364
ENSDARG00000103856	682.678	730.066	734.709	712.891	709.076	756.003	836.32	725.413	707.961	683.1	735.3	743.937
ENSDARG00000103860	36.9541	32.4207	40.3937	25.0396	40.3539	37.8422	49.1953	29.0165	31.3549	48.6905	56.7094	29.4364
ENSDARG00000103862	17.5046	262.968	310.193	128.144	336.523	164.824	16.3984	68.1889	313.549	179.009	295.081	103.027
ENSDARG00000103865	129.015	112.272	137.948	179.696	218.343	211.075	257.455	192.96	181.528	148.936	128.798	184.646
ENSDARG00000103871	338.422	285.783	285.043	312.258	313.463	315.352	265.654	271.305	267.342	269.23	305.654	270.279
ENSDARG00000103889	309.248	280.979	283.518	322.568	330.037	330.489	364.045	345.297	372.958	352.29	300.848	293.025
ENSDARG00000103893	691.755	440.081	665.353	496.372	350.214	397.764	347.647	420.74	409.264	379.5	360.441	307.744
ENSDARG00000103900	967.29	928.193	1169.13	830.724	660.075	940.169	1198.72	860.34	755.818	734.654	949.642	897.809
ENSDARG00000103902	268.403	208.333	280.47	251.132	250.05	203.507	334.528	275.657	335.002	226.268	269.129	234.153
ENSDARG00000103903	479.107	498.318	490.06	653.238	637.015	518.859	546.068	549.863	457.122	532.732	528.647	484.362
ENSDARG00000103906	94.0061	114.673	65.5445	124.461	149.165	36.1603	159.065	145.083	120.469	32.9377	148.021	72.2529
ENSDARG00000103914	317.027	273.174	355.922	279.117	241.403	290.124	344.367	262.6	297.047	325.081	305.654	386.687
ENSDARG00000103915	503.743	751.08	656.208	719.519	613.235	604.634	937.99	590.486	686.508	1074.06	627.648	901.823
ENSDARG00000103917	22.6911	35.4226	16.7672	14.7291	20.177	26.91	45.9156	105.91	14.8523	20.049	20.1847	152.534
ENSDARG00000103919	3291.51	3255.28	3476.91	3322.9	3146.88	2861.71	2763.13	2196.55	3262.56	2838.37	2709.56	2845.96
ENSDARG00000103922	267.755	366.834	251.508	311.521	257.256	276.669	372.244	214.722	308.598	319.353	304.693	278.307
ENSDARG00000103923	245.712	238.953	234.741	240.085	267.345	244.713	218.099	245.19	254.14	214.811	210.498	199.364
ENSDARG00000103924	950.434	866.954	541.886	839.561	64.1339	976.329	465.715	352.551	534.684	506.954	485.394	1074.43
ENSDARG00000103926	239.878	212.536	218.736	210.627	242.123	226.212	245.976	214.722	214.534	180.441	218.187	219.435
ENSDARG00000103927	50.5688	19.8127	32.7723	42.7145	29.5448	37.8422	40.9961	24.6641	75.9119	31.5056	24.0294	49.5066
ENSDARG00000103933	35.0092	42.0268	39.6316	38.2958	38.1921	39.5241	40.9961	36.2707	62.7098	44.3943	35.5635	36.1264
ENSDARG00000103935	36.3058	31.2199	25.1508	32.4041	32.4272	38.6832	34.4367	47.8773	31.3549	27.2094	40.3694	48.1686
ENSDARG00000103937	37748.9	33999.1	50457.9	51332.6	48189.8	34500.3	36707.9	33682.4	31250.9	33424.6	32135	21100.5
ENSDARG00000103940	395.474	333.813	403.175	392.532	374.715	302.738	373.884	398.977	351.505	340.834	327.761	317.11
ENSDARG00000103947	192.55	226.945	207.304	191.479	192.402	205.189	198.421	217.624	212.883	196.194	178.779	188.66
ENSDARG00000103949	4.53822	3.6023	47.253	4.41874	54.766	1.68188	54.1148	39.1723	14.8523	2.86415	2.88353	4.01405
ENSDARG00000103950	1299.88	1201.37	768.243	1218.84	1287.72	1098.27	1006.86	1175.17	790.474	1502.25	735.3	1561.46
ENSDARG00000103953	1325.16	1417.51	1404.63	1544.35	1538.49	1432.12	1351.23	1629.28	1526.49	1482.2	1372.56	1391.54
ENSDARG00000103954	75.8532	74.4475	80.0253	86.1655	74.2224	84.9347	83.632	81.2463	74.2616	91.6528	77.8553	66.9008
ENSDARG00000103956	176.991	156.7	141.759	158.338	144.842	141.278	88.5515	130.574	110.567	193.33	123.992	123.097
ENSDARG00000103957	121.235	126.681	67.831	134.035	147.724	140.437	104.95	153.788	120.469	115.998	106.691	133.802
ENSDARG00000103959	2383.22	2482.59	2653.03	2451.67	2411.87	2344.54	2251.5	2605.68	2551.3	2292.75	2351.04	2320.12
ENSDARG00000103962	1206.52	1183.36	1283.45	1457.45	1364.83	1102.47	960.948	1484.2	915.893	1086.94	1064.02	1077.1
ENSDARG00000103976	362.41	227.545	302.572	5.1552	10.8091	257.327	303.371	14.5083	103.966	91.6528	469.054	100.351
ENSDARG00000103977	117.994	132.685	166.148	125.198	128.988	132.868	126.268	152.337	151.824	128.887	134.565	132.464
ENSDARG00000103978	1806.86	2235.83	1772.75	2201.27	1843.31	2195.69	2589.31	2074.68	2308.71	2211.12	2158.8	2172.94
ENSDARG00000103979	1751.75	1816.76	1697.3	1668.08	1409.5	1653.28	1697.24	1736.64	1452.23	1685.55	2012.7	1997.66
ENSDARG00000103980	591.914	1101.7	1119.59	1353.61	1895.19	1813.06	624.78	867.594	703.01	1373.36	1239.92	762.669
ENSDARG00000103983	71.3149	63.6406	49.5395	56.7072	51.163	57.1838	55.7546	49.3281	44.557	57.283	70.1659	58.8727
ENSDARG00000103984	27.2293	31.2199	34.2966	48.6062	29.5448	39.5241	34.4367	34.8198	18.1528	42.9622	55.7482	45.4925
ENSDARG00000103985	97.896	117.075	84.5982	121.515	103.047	89.1394	85.2718	105.91	130.37	127.455	102.846	105.703
ENSDARG00000103991	178.287	76.2487	146.332	115.624	87.1933	82.4119	109.869	79.7955	143.572	90.2207	112.458	82.957
ENSDARG00000103992	35.6575	19.2123	25.1508	33.877	3.60303	11.7731	0	7.25413	4.95078	31.5056	6.72823	14.7182
ENSDARG00000103994	9803.21	10064.8	8608.44	9655.69	8360.46	8797.89	7548.19	9608.83	9586.35	9362.9	10153.9	9958.85
ENSDARG00000103996	30.4709	27.0173	19.0536	33.1406	70.6193	17.6597	45.9156	24.6641	49.5078	7.16037	39.4082	26.7603
ENSDARG00000104004	522.544	460.494	438.996	498.582	25.9418	31.9556	13.1187	39.1723	23.1036	524.139	20.1847	36.1264
ENSDARG00000104005	28.526	31.8203	19.8158	41.9781	38.9127	37.0013	24.5976	26.1149	14.8523	20.049	15.3788	24.0843
ENSDARG00000104007	64.8318	410.662	278.183	38.2958	117.459	481.017	81.9921	50.7789	105.617	100.245	504.618	29.4364
ENSDARG00000104008	8.42813	43.828	31.248	8.83749	30.986	70.6388	59.0343	50.7789	29.7047	60.1471	40.3694	97.6752
ENSDARG00000104011	1134.56	1669.67	1221.72	1140.77	1087.39	1406.89	1243	1619.12	1039.66	1343.29	1488.86	1501.25
ENSDARG00000104014	32.4159	51.633	41.1559	83.9561	51.163	33.6375	47.5554	89.9513	39.6062	58.7151	38.4471	46.8306
ENSDARG00000104016	16.2079	19.2123	8.38361	13.2562	6.48545	26.0691	73.7929	809.561	19.8031	70.1717	42.2918	694.43
ENSDARG00000104018	3215.66	2665.7	2884.72	5259.78	4779.78	2551.41	2741.82	4796.43	2599.16	3339.6	2511.55	2761.66
ENSDARG00000104022	111.511	92.4591	116.608	100.895	130.43	105.117	108.23	103.009	99.0155	48.6905	123.031	113.731
ENSDARG00000104023	4833.86	4242.91	4167.41	4264.82	3984.23	3739.65	5088.43	4848.66	3830.25	3415.5	3651.51	4906.5
ENSDARG00000104024	200.978	194.524	274.373	239.349	254.374	245.554	265.654	242.288	254.14	227.7	216.265	195.35
ENSDARG00000104026	27.8777	17.4111	24.3887	8.10103	11.5297	41.206	18.0383	37.7215	13.2021	50.1226	49.02	34.7884
ENSDARG00000104027	63.5351	48.6311	132.613	58.1801	22.3388	52.1382	132.827	162.493	21.4534	98.8131	162.439	109.717
ENSDARG00000104030	1463.25	1580.21	1457.22	1565.71	1301.41	1290	1352.87	1321.7	1582.6	1433.51	1517.7	1502.59
ENSDARG00000104031	171.804	316.402	249.222	166.439	192.402	276.669	229.578	291.616	165.026	229.132	217.226	271.617
ENSDARG00000104034	40.1957	57.0364	35.8209	44.9239	43.2363	54.661	36.0765	39.1723	39.6062	63.0113	40.3694	53.5206
ENSDARG00000104039	552.367	637.007	685.931	668.703	621.162	585.293	654.297	639.815	676.606	711.741	678.591	636.896
ENSDARG00000104041	123.18	79.2506	121.943	125.198	95.8405	50.4563	142.666	37.7215	89.114	51.5547	98.04	62.8867
ENSDARG00000104042	134.202	120.077	131.089	156.129	134.753	128.664	168.904	116.066	132.021	93.0848	126.875	167.252
ENSDARG00000104043	98.5443	141.69	109.749	81.0103	67.7369	173.233	119.708	82.6971	57.759	131.751	95.1565	184.646
ENSDARG00000104045	18.8012	15.61	9.14575	13.9927	12.9709	25.2281	19.6781	21.7624	28.0544	41.5302	41.3306	38.8025
ENSDARG00000104047	142.63	110.471	124.992	75.1187	79.9872	115.209	113.149	172.648	19.8031	128.887	154.749	180.632
ENSDARG00000104049	707.963	805.715	847.506	829.251	749.43	693.774	601.822	737.02	863.085	777.616	730.494	694.43
ENSDARG00000104057	212	111.071	216.449	218.728	157.813	133.709	90.1913	166.845	244.238	107.406	70.1659	189.998
ENSDARG00000104058	173.749	195.125	198.158	192.215	187.357	157.255	175.463	174.099	194.731	157.528	171.089	179.294
ENSDARG00000104064	66.1284	84.0537	70.1174	41.9781	90.7963	102.594	60.6742	103.009	69.3109	146.072	110.535	108.379
ENSDARG00000104065	217.186	217.339	248.46	172.331	180.872	209.394	226.298	226.329	224.435	254.909	226.838	262.251
ENSDARG00000104066	3369.31	3689.96	3204.06	3602.75	3569.88	3626.13	3181.29	3773.6	4100.89	3607.4	3682.27	3782.57
ENSDARG00000104068	3712.91	3067.36	3825.21	3417.16	3799.03	4036.5	4473.49	4201.59	2902.8	3615.99	3746.67	4839.6
ENSDARG00000104069	296.281	281.58	249.984	279.117	265.183	327.125	283.693	311.928	278.894	340.834	304.693	331.828
ENSDARG00000104071	464.844	484.509	331.533	490.481	500.1	409.537	344.367	506.339	599.044	501.226	491.161	473.658
ENSDARG00000104076	335.18	291.786	378.024	348.344	265.183	290.124	401.761	319.182	298.697	347.994	312.382	289.011
ENSDARG00000104077	307.303	335.614	365.83	248.186	247.168	404.491	357.486	281.46	363.057	567.102	629.571	318.448
ENSDARG00000104078	70.0183	69.0441	60.2095	72.1728	48.2806	63.9113	62.314	76.8938	41.2565	55.8509	48.0588	60.2107
ENSDARG00000104080	56.4036	48.0307	41.1559	47.1333	69.8987	16.8188	45.9156	71.0905	46.2072	22.9132	50.9424	33.4504
ENSDARG00000104082	67.425	86.4552	57.1609	94.2665	99.4436	54.661	100.03	81.2463	46.2072	70.1717	67.2823	74.9289
ENSDARG00000104083	9.72476	28.218	17.5294	23.5666	33.1479	31.9556	9.83905	26.1149	31.3549	22.9132	1.92235	29.4364
ENSDARG00000104084	1809.45	1100.5	1114.26	1263.02	1240.16	1157.13	1241.36	1160.66	1216.24	1225.86	1122.65	1018.23
ENSDARG00000104085	1033.42	1026.66	1221.72	1017.78	937.508	982.216	1206.92	1044.6	914.243	893.615	1058.26	1168.09
ENSDARG00000104089	79.0947	70.2449	57.9231	78.0645	79.2666	59.7066	73.7929	81.2463	57.759	47.2585	81.7	69.5768
ENSDARG00000104090	464.844	634.605	522.07	572.964	629.089	627.34	454.236	494.732	488.477	688.828	692.047	466.968
ENSDARG00000104094	980.905	1039.86	844.458	1128.25	1268.99	1006.6	926.511	1043.14	838.331	1164.28	906.389	913.865
ENSDARG00000104097	105.027	114.073	94.5061	100.158	77.1048	117.731	100.03	117.517	112.218	83.0603	84.5835	105.703
ENSDARG00000104100	136.147	147.694	191.299	157.602	203.211	203.507	134.467	136.378	97.3653	213.379	206.653	133.802
ENSDARG00000104101	975.718	974.422	682.883	1051.66	915.169	780.391	846.159	1185.33	934.046	915.096	839.107	889.781
ENSDARG00000104103	1510.58	1347.86	1411.49	1257.13	1484.45	1567.51	1390.59	1236.1	957.15	1456.42	1483.1	1454.42
ENSDARG00000104105	318.972	332.612	315.528	303.42	290.404	335.534	464.075	301.772	417.515	368.043	258.556	353.236
ENSDARG00000104107	94.0061	79.851	78.501	61.8624	66.2957	63.0704	62.314	95.7546	87.4637	42.9622	58.6318	52.1826
ENSDARG00000104108	1975.42	1338.25	1293.36	1299.11	1039.11	1846.7	1344.67	1089.57	2359.87	1462.15	1650.34	1519.99
ENSDARG00000104110	185.419	198.727	123.468	182.641	194.563	163.142	108.23	229.231	188.129	180.441	159.555	230.139
ENSDARG00000104111	514.764	524.735	564.75	581.065	514.512	522.223	564.106	515.043	500.028	459.696	555.56	481.686
ENSDARG00000104117	170.508	130.283	169.959	170.858	208.255	211.916	221.379	130.574	132.021	177.577	162.439	200.702
ENSDARG00000104118	140.685	203.53	175.294	151.71	174.387	175.756	122.988	132.025	100.666	179.009	187.429	148.52
ENSDARG00000104119	1860.67	1490.15	1515.15	1665.13	1558.67	1286.64	1685.76	1783.07	1240.99	1400.57	1160.14	1400.9
ENSDARG00000104120	44.7339	66.0422	31.248	120.043	87.9139	41.206	167.264	116.066	87.4637	27.2094	69.2047	28.0983
ENSDARG00000104125	92.7094	70.8452	99.079	74.3822	82.149	89.9804	68.8734	71.0905	54.4585	51.5547	74.0106	81.619
ENSDARG00000104126	143.927	128.482	83.8361	113.414	146.283	119.413	106.59	114.615	141.922	140.343	107.652	148.52
ENSDARG00000104128	97.896	142.291	135.662	128.144	113.856	116.049	100.03	118.968	113.868	166.121	115.341	127.112
ENSDARG00000104130	891.437	873.558	968.687	927.936	936.787	1028.47	910.113	909.668	1001.71	899.343	888.127	854.992
ENSDARG00000104138	151.706	99.6637	89.9332	100.895	99.4436	95.8669	78.7124	118.968	298.697	97.3811	119.186	96.3371
ENSDARG00000104139	29600.2	21155.7	26284.1	21641.5	20677.8	22717.1	29566.4	20891.9	24257.1	22241.6	21127.6	31721.7
ENSDARG00000104149	637.296	662.223	788.821	668.703	623.324	694.615	693.653	578.88	707.961	648.73	747.795	679.712
ENSDARG00000104163	37.6024	30.0192	51.0638	25.0396	30.2654	37.8422	32.7968	37.7215	41.2565	47.2585	22.1071	25.4223
ENSDARG00000104166	61.5902	54.0345	47.253	30.9312	12.2503	39.5241	13.1187	11.6066	57.759	44.3943	65.36	34.7884
ENSDARG00000104169	6060.47	6457.72	6508.73	6238.53	6634.61	6758.62	6415.06	6225.5	6239.63	6812.38	6552.34	6240.51
ENSDARG00000104172	213.945	186.119	197.396	190.006	182.313	213.598	177.103	187.157	194.731	194.762	161.478	198.026
ENSDARG00000104173	1880.12	1951.25	1942.71	1936.88	1754.67	1898.84	2046.52	1868.66	1919.25	2043.57	2007.9	1994.98
ENSDARG00000104175	36.3058	33.6215	75.4524	61.126	36.0303	19.3416	40.9961	30.4674	59.4093	40.0981	65.36	45.4925
ENSDARG00000104177	501.15	458.693	538.075	538.35	484.967	506.245	542.788	462.814	465.373	476.881	477.705	462.954
ENSDARG00000104178	416.868	738.472	455.763	625.989	588.014	576.884	677.255	731.217	442.269	558.509	432.529	527.178
ENSDARG00000104179	198.385	222.742	175.294	203.999	200.328	200.143	227.938	159.591	178.228	219.107	231.644	204.716
ENSDARG00000104181	853.834	1151.54	1002.98	940.456	894.992	1044.45	790.404	1343.47	1009.96	1187.19	1022.69	1418.3
ENSDARG00000104197	36.9541	30.6196	42.6802	47.1333	28.1036	56.3429	63.9539	53.6806	19.8031	95.949	99.9623	46.8306
ENSDARG00000104200	20.7462	17.4111	9.14575	22.0937	25.9418	20.1825	37.7164	65.2872	26.4041	30.0736	18.2624	90.9851
ENSDARG00000104207	24.6361	85.2544	19.8158	49.3426	88.6345	5.88657	39.3562	126.222	87.4637	10.0245	38.4471	10.7041
ENSDARG00000104208	336.477	249.159	135.662	171.595	154.93	274.146	262.375	114.615	325.101	315.056	268.168	325.138
ENSDARG00000104210	147.816	146.494	132.613	161.284	193.843	142.119	203.34	203.116	127.07	134.615	133.604	322.462
ENSDARG00000104214	113.456	196.926	187.488	212.1	208.255	200.143	185.302	253.895	107.267	128.887	38.4471	22.7463
ENSDARG00000104217	62.8868	61.8395	73.166	47.8697	41.7951	32.7966	52.475	62.3855	49.5078	52.9868	72.0882	53.5206
ENSDARG00000104221	488.183	462.295	487.011	537.614	415.789	501.199	685.454	474.42	523.132	544.188	477.705	524.502
ENSDARG00000104222	294.336	274.375	369.641	327.724	311.302	296.01	319.769	323.534	349.855	330.809	297.965	420.137
ENSDARG00000104223	1752.4	1621.64	1920.61	1917.74	1947.08	1767.65	2054.72	1709.07	2224.55	1999.18	1819.51	1902.66
ENSDARG00000104225	1327.75	1030.26	1223.24	1115	1012.45	1064.63	980.626	1014.13	1280.6	1139.93	1221.66	1233.65
ENSDARG00000104227	58.3486	93.0594	67.0688	69.227	71.3399	58.0247	77.0726	69.6397	62.7098	78.7641	49.02	52.1826
ENSDARG00000104228	97.2476	94.8606	119.657	124.461	108.091	111.004	111.509	95.7546	113.868	123.158	104.768	99.0132
ENSDARG00000104230	1581.25	1457.13	1794.09	1632.73	1542.1	1487.62	1554.57	1381.19	1646.96	1331.83	1510.01	1532.03
ENSDARG00000104235	54.4587	26.4169	38.1073	49.3426	31.7066	13.455	39.3562	49.3281	41.2565	27.2094	34.6024	58.8727
ENSDARG00000104242	1860.67	1683.48	1785.71	1663.66	1903.84	2004.8	1515.21	1754.05	2016.62	1871.72	1699.36	1667.17
ENSDARG00000104243	219.131	210.134	244.649	259.233	134.033	196.78	324.689	192.96	135.321	253.477	156.672	256.899
ENSDARG00000104244	153.003	229.346	167.672	169.385	229.153	237.145	182.023	255.346	235.987	137.479	179.74	188.66
ENSDARG00000104246	81.688	78.0498	66.3067	67.7541	116.017	89.1394	67.2335	88.5004	97.3653	85.9245	98.04	61.5487
ENSDARG00000104251	668.415	655.018	675.261	768.125	678.81	576.884	806.802	739.922	521.482	665.915	692.047	769.359
ENSDARG00000104254	94.0061	85.8548	57.1609	105.313	83.5902	77.3663	68.8734	50.7789	70.9611	55.8509	64.3988	96.3371
ENSDARG00000104255	747.51	734.869	853.603	726.147	624.765	806.46	813.362	799.406	504.979	707.445	749.718	880.414
ENSDARG00000104256	25.9327	25.8165	22.1022	13.9927	12.2503	19.3416	24.5976	29.0165	23.1036	20.049	16.34	49.5066
ENSDARG00000104259	239.878	277.978	257.605	273.226	306.257	266.577	236.137	259.698	290.445	293.575	255.673	234.153
ENSDARG00000104264	896.623	964.216	829.977	855.764	954.082	808.982	910.113	919.824	757.469	969.514	924.652	765.345
ENSDARG00000104266	86.2262	88.2564	105.938	16.2021	63.4133	118.572	70.5132	158.14	57.759	166.121	154.749	78.9429
ENSDARG00000104267	25.2844	105.667	111.273	67.7541	154.21	143.8	34.4367	81.2463	33.0052	173.281	126.875	121.759
ENSDARG00000104269	80.3914	99.0633	97.5547	154.656	99.4436	94.1851	59.0343	78.3446	115.518	103.109	70.1659	58.8727
ENSDARG00000104274	989.981	916.185	1009.08	1054.61	935.346	892.235	924.871	1136	917.544	697.42	992.895	1002.17
ENSDARG00000104276	568.575	392.651	416.894	529.513	490.012	468.403	473.914	512.142	511.58	478.313	462.326	446.897
ENSDARG00000104277	59.6452	73.2468	46.4909	74.3822	66.2957	61.3885	47.5554	65.2872	34.6554	81.6283	70.1659	61.5487
ENSDARG00000104278	75.8532	87.656	103.652	136.245	93.6787	111.845	83.632	123.32	80.8627	115.998	90.3506	94.9991
ENSDARG00000104279	9618.44	12828.4	9849.97	14318.9	14757.3	13746.8	13632	13042.9	15662.6	13537.4	8637.13	16753.3
ENSDARG00000104280	190.605	275.576	201.969	304.893	196.725	185.847	473.914	163.943	202.982	279.255	296.042	321.124
ENSDARG00000104282	45.3822	37.2238	32.7723	47.8697	46.8394	28.5919	44.2757	71.0905	19.8031	38.666	37.4859	33.4504
ENSDARG00000104285	556.257	605.787	753.762	689.324	765.283	747.594	803.523	706.553	651.852	653.026	652.639	701.12
ENSDARG00000104287	107.621	106.268	105.176	136.981	167.18	148.005	108.23	98.6562	115.518	105.974	106.691	107.041
ENSDARG00000104288	62.2385	54.0345	73.166	48.6062	61.2515	50.4563	68.8734	71.0905	70.9611	71.6037	63.4376	68.2388
ENSDARG00000104290	79.0947	55.2353	95.2682	117.097	82.149	42.0469	68.8734	85.5988	56.1088	63.0113	85.5447	101.689
ENSDARG00000104291	129.015	106.868	105.176	100.895	100.164	116.049	150.865	108.812	89.114	81.6283	117.264	187.322
ENSDARG00000104292	33.7125	34.2219	33.5344	30.9312	30.986	21.0235	27.8773	52.2298	42.9067	22.9132	26.9129	40.1405
ENSDARG00000104295	2293.75	1862.39	1632.52	1908.16	1805.12	1596.1	1793.99	2035.51	1887.9	1721.35	1485.98	1728.72
ENSDARG00000104296	260.624	319.404	217.974	329.196	283.919	261.532	180.383	239.386	231.036	270.662	289.314	200.702
ENSDARG00000104297	14.263	86.4552	64.0203	8.83749	77.8254	47.0925	18.0383	8.70496	77.5621	41.5302	58.6318	40.1405
ENSDARG00000104300	78.4464	117.075	49.5395	82.4832	46.1187	132.868	81.9921	78.3446	26.4041	174.713	192.235	101.689
ENSDARG00000104306	680.733	664.624	681.358	703.317	722.047	779.55	721.531	768.938	628.748	663.051	612.269	674.36
ENSDARG00000104307	9.07645	29.4188	24.3887	13.9927	27.383	9.25032	4.91953	4.35248	24.7539	12.8887	24.9906	13.3802
ENSDARG00000104311	236.636	259.966	249.222	243.031	177.269	179.12	213.18	192.96	305.298	213.379	247.022	216.759
ENSDARG00000104312	16.8563	25.8165	40.3937	23.5666	2.88242	26.91	1.63984	1.45083	29.7047	18.617	41.3306	5.35206
ENSDARG00000104314	542.642	369.236	522.07	419.781	385.524	446.538	518.19	396.076	491.777	476.881	413.306	535.206
ENSDARG00000104315	287.205	259.366	156.24	175.277	177.99	243.031	355.846	217.624	262.391	161.824	188.391	302.392
ENSDARG00000104316	269.052	318.203	339.155	352.763	323.552	298.533	244.337	339.493	303.648	346.562	357.558	350.56
ENSDARG00000104325	114.752	103.266	88.4089	87.6384	59.0896	108.481	67.2335	65.2872	105.617	146.072	198.964	115.069
ENSDARG00000104326	1398.42	975.623	1284.22	982.434	910.125	1042.76	1121.65	961.898	1132.08	1046.85	981.361	1054.36
ENSDARG00000104339	4765.13	5196.32	4287.83	4926.9	4710.6	5305.48	4088.13	4610.73	4609.17	5123.96	4322.41	5184.81
ENSDARG00000104340	31.7676	34.8222	44.2045	32.4041	30.986	35.3194	65.5937	34.8198	41.2565	38.666	40.3694	37.4644
ENSDARG00000104342	887.547	724.062	832.263	730.566	874.094	827.483	687.094	657.225	985.204	860.677	753.562	750.627
ENSDARG00000104343	1653.86	1753.72	2126.39	1805.06	2095.52	1636.47	2305.62	1700.37	1769.08	1920.41	1791.63	1501.25
ENSDARG00000104344	347.498	444.884	298.761	329.933	388.406	491.949	305.011	343.846	214.534	436.783	428.685	412.109
ENSDARG00000104347	1499.56	1558.6	1320.8	1664.39	1694.86	1525.46	1415.18	1561.09	1693.17	1711.33	1730.12	1590.9
ENSDARG00000104348	66.1284	42.0268	43.4423	44.1874	49.7218	42.0469	54.1148	55.1314	44.557	22.9132	36.5247	26.7603
ENSDARG00000104353	565.981	621.997	564.75	494.899	536.13	565.11	478.834	546.962	620.497	614.36	742.028	782.739
ENSDARG00000104358	232.746	290.586	202.731	279.117	236.359	196.78	241.057	262.6	232.686	327.945	220.109	293.025
ENSDARG00000104361	1016.56	770.892	758.335	829.251	667.281	619.771	836.32	850.184	976.953	832.035	828.534	741.261
ENSDARG00000104367	34.3608	46.8299	33.5344	50.0791	35.3097	22.7053	60.6742	58.0331	33.0052	37.2339	52.8647	21.4083
ENSDARG00000104370	291.743	272.574	253.032	232.721	228.432	248.077	244.337	233.583	250.839	199.058	233.566	243.519
ENSDARG00000104372	4850.71	4945.96	4642.99	4163.93	4046.2	4516.68	5086.79	4356.83	4363.28	4595.53	3403.53	4601.44
ENSDARG00000104374	724.171	680.835	783.486	744.558	722.767	777.027	862.557	855.988	709.611	781.913	942.914	725.205
ENSDARG00000104375	608.77	539.745	527.405	638.509	520.998	529.791	488.673	612.249	722.813	690.26	705.503	618.163
ENSDARG00000104380	313.137	24.0153	59.4474	45.6604	46.1187	271.623	39.3562	79.7955	260.741	283.551	24.0294	280.983
ENSDARG00000104384	52.5137	97.2621	54.8745	143.609	51.163	107.64	42.6359	111.714	102.316	114.566	97.0788	151.196
ENSDARG00000104387	140.037	179.515	153.953	85.4291	204.652	117.731	118.069	108.812	115.518	184.738	151.866	105.703
ENSDARG00000104393	267.107	368.635	442.807	359.391	419.392	407.855	337.808	397.527	318.5	393.821	371.975	276.969
ENSDARG00000104396	843.461	1354.47	967.163	882.276	807.799	1473.32	993.744	742.823	886.189	1029.66	1095.74	845.626
ENSDARG00000104401	800.672	833.332	803.302	840.298	943.273	980.534	852.718	809.561	1006.66	873.565	823.728	782.739
ENSDARG00000104403	9.07645	39.0249	2.28644	48.6062	36.0303	44.5697	52.475	56.5822	3.30052	2.86415	4.80588	26.7603
ENSDARG00000104404	93.3577	92.4591	98.3168	90.5843	69.8987	78.2072	75.4327	129.124	107.267	156.096	129.759	133.802
ENSDARG00000104407	27.8777	6.00383	30.4858	49.3426	70.6193	0	55.7546	8.70496	57.759	0	20.1847	9.36611
ENSDARG00000104408	64.8318	51.0326	45.7288	55.2343	39.6333	56.3429	45.9156	78.3446	28.0544	77.332	142.254	53.5206
ENSDARG00000104409	650.263	569.764	653.159	643.664	660.075	613.044	491.953	680.438	696.409	574.262	533.453	582.037
ENSDARG00000104412	98.5443	95.461	104.414	76.5916	20.8976	69.7979	22.9578	63.8364	19.8031	113.134	134.565	72.2529
ENSDARG00000104413	2229.56	2189.6	2925.88	2145.3	2231.72	2173.82	2595.87	2765.28	3284.01	2069.35	2719.17	2119.42
ENSDARG00000104414	309.248	327.809	272.848	332.879	273.109	322.079	280.413	365.608	315.199	296.439	310.46	299.716
ENSDARG00000104416	57.7003	67.2429	28.1994	44.9239	19.4563	43.7288	21.318	30.4674	21.4534	57.283	34.6024	28.0983
ENSDARG00000104431	650.911	476.704	426.04	455.131	423.716	407.855	536.228	420.74	769.02	518.411	492.122	587.389
ENSDARG00000104434	35.0092	41.4265	48.7773	41.2416	98.7229	38.6832	44.2757	29.0165	138.622	38.666	58.6318	34.7884
ENSDARG00000104435	247.009	315.201	284.28	365.283	368.229	318.716	362.405	335.141	277.243	280.687	314.305	252.885
ENSDARG00000104436	10661.6	2122.96	7469.79	10857.6	9945.08	1408.57	7277.62	13629.1	1242.64	1467.88	7291.48	2245.19
ENSDARG00000104437	1592.92	1720.7	1728.55	1610.63	1589.66	1658.33	1674.28	1556.74	1660.16	1661.21	1746.46	1719.35
ENSDARG00000104439	495.315	477.305	391.743	475.015	459.026	422.151	405.041	390.272	473.624	468.288	446.947	450.911
ENSDARG00000104441	82.3363	48.6311	70.1174	55.2343	50.4424	74.0026	47.5554	44.9756	77.5621	115.998	75.9329	93.6611
ENSDARG00000104442	1794.54	1403.7	1865.73	1962.66	2050.12	1350.55	2195.75	1996.34	1688.21	2046.43	1839.69	1854.49
ENSDARG00000104448	57.052	64.241	43.4423	47.1333	45.3981	56.3429	27.8773	36.2707	54.4585	65.8754	50.9424	68.2388
ENSDARG00000104451	729.357	770.292	743.854	783.591	964.891	793.005	977.346	947.39	716.212	721.766	884.282	841.612
ENSDARG00000104453	228.856	196.926	179.104	144.346	170.783	179.12	167.264	165.394	227.736	160.392	179.74	212.745
ENSDARG00000104458	4402.08	3095.58	3931.91	3901.75	3380.36	2846.58	3579.78	3342.7	4389.69	2561.98	3182.46	4006.02
ENSDARG00000104470	881.064	749.279	739.282	744.558	710.517	842.62	642.818	819.717	1107.32	701.717	834.301	1168.09
ENSDARG00000104472	25.2844	34.8222	23.6265	20.6208	20.177	33.6375	32.7968	42.074	24.7539	27.2094	44.2141	45.4925
ENSDARG00000104474	130.96	86.4552	91.4575	134.035	98.0023	87.4576	116.429	111.714	133.671	114.566	202.808	107.041
ENSDARG00000104476	9.07645	10.2065	17.5294	8.83749	27.383	23.5463	11.4789	30.4674	23.1036	18.617	24.0294	13.3802
ENSDARG00000104478	199.034	288.784	225.595	215.046	236.359	288.442	272.214	233.583	283.844	223.404	253.751	298.378
ENSDARG00000104479	40.844	39.6253	39.6316	30.1948	37.4715	38.6832	50.8351	31.9182	18.1528	42.9622	40.3694	33.4504
ENSDARG00000104480	653.504	448.486	374.976	617.888	599.544	447.379	575.585	571.626	455.471	622.952	450.792	537.882
ENSDARG00000104483	99.1926	51.0326	25.1508	127.407	125.385	32.7966	81.9921	118.968	8.25129	35.8019	27.8741	57.5347
ENSDARG00000104484	204.22	196.325	153.191	170.122	201.049	205.189	193.501	201.665	176.578	179.009	277.78	242.181
ENSDARG00000104485	746.862	677.833	758.335	777.699	798.431	769.458	741.209	729.766	742.616	717.469	747.795	734.571
ENSDARG00000104487	53.162	36.6234	53.3502	66.2812	41.0745	37.8422	67.2335	39.1723	61.0596	57.283	38.4471	92.3231
ENSDARG00000104488	53.162	49.8318	62.496	55.9708	64.1339	40.365	36.0765	53.6806	37.9559	48.6905	49.9812	49.5066
ENSDARG00000104489	41.4923	28.8184	44.9666	16.2021	7.20605	60.5475	8.19921	21.7624	19.8031	10.0245	24.9906	24.0843
ENSDARG00000104491	1180.59	742.674	906.192	894.796	794.107	877.939	947.829	818.266	1013.26	913.664	708.387	883.091
ENSDARG00000104493	57.052	80.4514	59.4474	82.4832	72.0605	79.0482	62.314	73.9922	64.3601	97.3811	94.1953	81.619
ENSDARG00000104495	1218.19	936.598	955.731	1622.42	1531.29	1191.61	1006.86	1398.6	2419.28	1177.17	1351.41	1063.72
ENSDARG00000104497	1133.26	1805.95	2425.91	1350.66	2323.23	1829.04	2053.08	1289.78	1364.76	1884.61	2130.93	1411.61
ENSDARG00000104500	121.235	102.666	67.0688	108.259	118.9	97.5488	95.1109	113.164	80.8627	97.3811	73.0494	73.5909
ENSDARG00000104501	45.3822	17.4111	16.0051	12.5198	17.2945	29.4328	18.0383	15.9591	26.4041	25.7773	51.9035	20.0702
ENSDARG00000104502	68.7217	74.4475	85.3603	51.552	43.9569	56.3429	29.5172	75.443	23.1036	91.6528	89.3894	61.5487
ENSDARG00000104508	86.2262	95.461	97.5547	87.6384	85.752	87.4576	116.429	88.5004	115.518	133.183	122.069	124.435
ENSDARG00000104516	119.29	125.48	105.938	150.974	98.7229	108.481	70.5132	98.6562	113.868	95.949	112.458	112.393
ENSDARG00000104517	152.355	615.393	121.181	150.237	443.172	451.584	65.5937	134.927	920.844	157.528	436.374	872.386
ENSDARG00000104530	2016.92	2122.36	1810.1	2243.25	2414.03	2221.76	2005.53	2212.51	1734.42	1999.18	2129.97	1981.6
ENSDARG00000104531	115.401	109.87	113.56	148.764	193.843	123.618	113.149	140.73	125.42	117.43	105.729	90.9851
ENSDARG00000104537	2744.33	3720.58	3113.37	2877.34	2607.15	2743.14	2909.08	3302.08	2628.86	2849.83	2225.12	2853.99
ENSDARG00000104538	65.4801	44.4284	42.6802	44.1874	74.2224	43.7288	65.5937	59.4839	46.2072	77.332	48.0588	62.8867
ENSDARG00000104541	300.819	310.398	292.664	295.319	290.404	343.103	288.612	317.731	356.456	349.426	338.334	350.56
ENSDARG00000104542	853.834	845.94	886.376	907.316	1157.29	964.556	1280.72	966.251	1028.11	853.516	787.203	903.161
ENSDARG00000104549	436.318	477.905	310.956	525.094	345.17	261.532	398.482	248.091	186.479	320.785	214.342	262.251
ENSDARG00000104550	84.2813	137.488	78.501	148.764	129.709	77.3663	95.1109	111.714	202.982	117.43	147.06	115.069
ENSDARG00000104555	569.223	318.203	382.597	363.074	283.919	281.714	434.558	317.731	542.935	347.994	361.402	430.841
ENSDARG00000104559	592.562	513.928	527.405	623.043	598.103	452.425	616.581	577.429	447.22	529.868	506.54	568.657
ENSDARG00000104561	29.1743	16.8107	44.2045	1.47291	48.2806	32.7966	37.7164	65.2872	44.557	41.5302	68.2435	49.5066
ENSDARG00000104563	50.5688	44.4284	22.8644	49.3426	51.163	47.0925	29.5172	44.9756	49.5078	30.0736	38.4471	52.1826
ENSDARG00000104567	874.58	730.667	693.553	966.969	880.58	727.411	664.136	951.742	874.637	724.63	860.253	766.683
ENSDARG00000104568	79.7431	85.8548	95.2682	69.9635	104.488	92.5032	67.2335	73.9922	49.5078	88.7886	49.9812	77.6049
ENSDARG00000104571	394.825	339.817	327.723	352.763	345.891	391.036	321.409	413.486	467.023	300.736	317.188	327.814
ENSDARG00000104573	3604	2938.28	3510.44	2648.3	2588.41	2931.51	3340.36	2553.46	3607.47	2385.84	2562.5	2820.54
ENSDARG00000104574	377.969	270.773	276.659	327.724	270.227	274.146	259.095	304.674	287.145	233.428	218.187	271.617
ENSDARG00000104576	47.3272	40.2257	30.4858	48.6062	30.986	29.4328	27.8773	29.0165	26.4041	32.9377	20.1847	32.1124
ENSDARG00000104581	977.015	447.286	669.164	641.454	789.784	445.697	721.531	716.708	805.326	726.062	610.347	678.374
ENSDARG00000104593	51.2171	40.2257	25.913	24.3031	19.4563	37.0013	29.5172	21.7624	56.1088	47.2585	37.4859	72.2529
ENSDARG00000104596	511.523	432.276	378.787	555.289	422.275	424.674	270.574	448.305	579.241	416.734	466.171	386.687
ENSDARG00000104598	3104.14	2926.27	3517.3	3267.66	3012.13	2677.55	2771.33	3119.28	3284.01	2735.26	3026.74	3204.55
ENSDARG00000104600	534.862	93.0594	80.7875	1071.55	588.735	481.858	323.049	989.464	99.0155	1142.8	54.7871	925.907
ENSDARG00000104605	88.8195	96.0614	112.035	107.523	97.2817	89.9804	103.31	100.107	52.8083	101.677	62.4765	84.295
ENSDARG00000104609	2861.03	1825.17	2613.4	3994.55	3902.08	2792.76	3655.21	4028.95	3155.29	3170.61	2092.48	2051.18
ENSDARG00000104613	8506.58	7801.38	8044.45	4118.27	3766.6	7909.02	7726.94	7302.01	7927.84	8074.04	7895.1	7678.87
ENSDARG00000104631	64.8318	51.633	17.5294	16.9385	10.8091	55.5019	60.6742	13.0574	24.7539	77.332	12.4953	140.492
ENSDARG00000104632	110.862	164.505	112.798	163.494	161.416	144.641	73.7929	179.903	183.179	128.887	151.866	124.435
ENSDARG00000104635	0	0	229.406	2.20937	157.092	0	288.612	365.608	168.326	1.43207	0	0
ENSDARG00000104636	495.963	613.592	606.668	642.927	563.513	428.878	341.087	731.217	640.3	476.881	443.102	440.207
ENSDARG00000104637	135.498	158.501	170.721	168.649	130.43	203.507	131.187	121.869	138.622	171.849	144.176	167.252
ENSDARG00000104640	60.9419	56.436	0	52.2885	67.7369	0	0	73.9922	44.557	0	0	48.1686
ENSDARG00000104641	840.868	804.514	841.409	888.904	1031.91	926.714	849.438	900.963	846.583	890.75	719.921	713.163
ENSDARG00000104644	14.9113	31.2199	50.3016	16.2021	34.5891	54.661	21.318	36.2707	57.759	50.1226	41.3306	42.8165
ENSDARG00000104647	310.544	350.024	241.6	296.792	288.963	370.854	262.375	310.477	288.795	335.105	308.538	322.462
ENSDARG00000104653	475.217	383.045	336.106	476.488	397.054	424.674	367.325	503.437	501.679	451.103	385.432	497.742
ENSDARG00000104654	99.8409	9.60614	7.62146	3.68229	0	0	44.2757	20.3116	0	5.7283	2.88353	21.4083
ENSDARG00000104656	16.2079	28.218	15.2429	19.1479	1.44121	24.3872	32.7968	7.25413	6.60103	31.5056	35.5635	26.7603
ENSDARG00000104659	84.9296	114.673	109.749	85.4291	84.3108	117.731	83.632	113.164	74.2616	87.3565	89.3894	100.351
ENSDARG00000104660	132.257	165.105	141.759	136.981	159.254	173.233	172.183	174.099	133.671	148.936	148.021	160.562
ENSDARG00000104663	36.3058	42.0268	43.4423	47.1333	49.0012	38.6832	47.5554	47.8773	42.9067	40.0981	37.4859	33.4504
ENSDARG00000104664	1257.74	1503.96	1451.89	1330.04	1548.58	1376.62	1439.78	1436.32	1138.68	1370.5	1489.82	1204.21
ENSDARG00000104665	1801.67	2073.72	1996.06	2210.11	2262.7	2090.57	2190.83	2289.4	1871.39	1887.47	2032.89	2154.21
ENSDARG00000104669	92.0611	86.4552	124.992	118.57	107.37	95.026	83.632	89.9513	92.4145	90.2207	88.4282	121.759
ENSDARG00000104672	405.199	175.912	458.05	390.322	152.768	144.641	431.279	211.821	330.052	214.811	770.863	164.576
ENSDARG00000104674	2059.06	1553.19	1387.87	1726.26	1834.66	1769.33	1511.93	1791.77	2272.41	1863.13	1981.95	1928.08
ENSDARG00000104676	406.495	406.46	414.607	385.167	327.155	420.469	436.198	330.788	434.018	405.277	440.219	355.912
ENSDARG00000104678	132.257	336.215	117.37	178.223	181.593	333.011	147.586	181.353	132.021	140.343	117.264	116.407
ENSDARG00000104682	1119.64	1066.28	1179.8	1067.13	1044.16	988.943	1203.64	954.644	1105.67	986.699	1035.19	1035.62
ENSDARG00000104687	512.171	410.662	331.533	230.511	453.981	620.612	172.183	219.075	323.451	197.626	228.76	144.506
ENSDARG00000104693	1563.09	1350.86	1839.82	1761.61	1429.68	1376.62	1821.86	1368.13	1632.11	1306.05	1520.58	1429
ENSDARG00000104696	140.685	116.474	137.186	101.631	105.929	94.1851	142.666	120.419	108.917	97.3811	123.031	127.112
ENSDARG00000104697	51.2171	71.4456	57.9231	32.4041	67.7369	126.141	45.9156	117.517	74.2616	75.9	94.1953	93.6611
ENSDARG00000104698	64.8318	58.2372	44.2045	58.9166	65.5751	43.7288	54.1148	37.7215	51.158	37.2339	50.9424	38.8025
ENSDARG00000104700	91.4128	76.2487	64.7824	92.0572	124.665	59.7066	62.314	79.7955	64.3601	83.0603	70.1659	64.2248
ENSDARG00000104701	4208.23	4746.03	4546.2	4405.49	4560.71	4461.18	4178.32	4107.29	4874.86	4873.35	5150.94	4174.61
ENSDARG00000104702	2473.98	2336.09	2121.81	2486.28	1984.55	2361.35	2005.53	1954.26	2500.14	2268.41	2252.04	2579.69
ENSDARG00000104704	18.1529	22.8146	13.7186	4.41874	7.20605	15.9778	24.5976	20.3116	11.5518	20.049	16.34	17.3942
ENSDARG00000104708	236.636	245.557	217.974	249.659	225.55	271.623	186.942	242.288	330.052	233.428	301.809	287.673
ENSDARG00000104709	250.899	213.737	215.687	227.565	255.815	230.417	195.141	221.976	214.534	230.564	229.721	207.392
ENSDARG00000104710	178.936	190.922	162.337	142.136	146.283	173.233	191.862	162.493	143.572	163.257	184.546	185.984
ENSDARG00000104713	31.7676	50.4322	32.0101	47.8697	51.8836	45.4107	26.2375	42.074	51.158	77.332	47.0976	61.5487
ENSDARG00000104715	233.394	235.35	237.027	228.302	263.021	246.395	254.176	221.976	234.337	253.477	250.867	216.759
ENSDARG00000104716	138.092	150.096	175.294	67.7541	208.976	168.188	165.624	134.927	135.321	83.0603	86.5059	189.998
ENSDARG00000104719	982.201	890.369	890.186	941.929	987.229	882.985	896.994	972.054	1041.31	797.666	1025.58	824.218
ENSDARG00000104726	360.465	360.83	333.058	363.074	319.949	309.465	303.371	351.1	429.067	353.722	366.208	404.081
ENSDARG00000104732	114.752	42.6272	77.7389	108.996	51.163	55.5019	39.3562	97.2054	92.4145	94.5169	83.6223	103.027
ENSDARG00000104733	189.957	242.555	177.58	181.169	183.034	227.894	214.819	177.001	148.523	176.145	195.119	218.097
ENSDARG00000104734	188.012	220.941	228.644	236.403	246.447	229.576	265.654	242.288	194.731	223.404	223.954	240.843
ENSDARG00000104735	575.058	508.525	621.149	527.304	459.026	495.313	649.378	503.437	701.36	508.386	517.113	675.698
ENSDARG00000104737	27.8777	34.8222	34.2966	44.9239	28.8242	17.6597	19.6781	20.3116	11.5518	21.4811	7.68941	16.0562
ENSDARG00000104756	95.3027	156.1	131.089	166.439	220.505	259.009	106.59	89.9513	186.479	347.994	226.838	188.66
ENSDARG00000104758	102.434	177.113	200.444	181.169	118.9	165.665	77.0726	121.869	130.37	156.096	92.2729	169.928
ENSDARG00000104760	129.664	64.8414	79.2632	79.5374	94.3993	95.026	47.5554	139.279	95.715	75.9	57.6706	97.6752
ENSDARG00000104767	233.394	199.327	124.23	272.489	233.476	190.893	196.781	259.698	140.272	157.528	139.371	219.435
ENSDARG00000104768	401.309	298.991	291.14	267.334	409.304	358.24	232.858	365.608	503.329	453.968	200.886	327.814
ENSDARG00000104770	239.229	271.974	272.086	236.403	123.224	129.504	57.3945	143.632	52.8083	140.343	183.585	104.365
ENSDARG00000104771	774.091	745.676	648.586	827.778	709.076	777.027	606.742	803.758	693.109	707.445	644.949	664.994
ENSDARG00000104773	3335.59	5372.23	5563.67	5456.41	2499.78	4652.07	4020.89	2599.88	3772.49	2874.17	5111.54	1861.18
ENSDARG00000104782	2132.32	2512	1934.33	2480.39	2127.95	2298.28	2003.89	2592.63	2490.24	2228.31	2521.17	2568.99
ENSDARG00000104783	120.587	99.0633	102.128	128.144	102.326	95.026	109.869	132.025	99.0155	94.5169	148.021	105.703
ENSDARG00000104786	2344.96	2322.28	2540.23	2380.97	2445.73	2560.66	2305.62	2054.37	2178.34	2192.51	2309.71	2110.05
ENSDARG00000104787	49.9205	53.4341	32.0101	19.1479	13.6915	63.0704	47.5554	7.25413	19.8031	117.43	90.3506	60.2107
ENSDARG00000104789	306.654	292.987	288.853	297.529	289.683	327.966	272.214	191.509	486.826	330.809	328.722	327.814
ENSDARG00000104791	25.2844	16.8107	22.8644	16.2021	8.64727	18.5006	14.7586	31.9182	21.4534	24.3453	10.5729	13.3802
ENSDARG00000104793	72.6116	114.673	67.0688	103.104	82.149	83.2529	109.869	91.4021	59.4093	91.6528	75.9329	90.9851
ENSDARG00000104798	230.801	214.337	233.979	221.674	236.359	223.69	214.819	177.001	199.681	227.7	207.614	152.534
ENSDARG00000104806	871.987	1062.08	1123.4	1074.49	1052.8	1072.2	823.201	876.299	1008.31	1273.11	916.001	1000.84
ENSDARG00000104807	131.608	173.511	144.046	143.609	110.253	132.868	111.509	145.083	178.228	147.504	122.069	144.506
ENSDARG00000104808	982.85	1075.89	1182.85	1142.98	981.465	1052.01	1149.53	1482.74	810.277	1291.73	1407.16	1332.66
ENSDARG00000104809	49.2721	44.4284	231.692	45.6604	41.7951	62.2294	136.107	30.4674	47.8575	154.664	141.293	123.097
ENSDARG00000104810	141.333	174.712	144.808	190.742	215.461	116.049	190.222	211.821	166.676	193.33	162.439	179.294
ENSDARG00000104815	25.9327	17.4111	28.9615	18.4114	33.8685	21.8644	19.6781	26.1149	26.4041	21.4811	22.1071	12.0421
ENSDARG00000104817	180.232	178.314	219.498	217.255	194.563	204.348	144.306	188.607	207.933	203.355	226.838	179.294
ENSDARG00000104818	197.089	37.2238	67.831	53.0249	51.8836	48.7744	45.9156	42.074	133.671	54.4188	106.691	48.1686
ENSDARG00000104820	9752.64	9154.65	12198.1	10194	10053.2	10067.7	9301.19	8535.21	9053.32	9696.58	9903	9437.03
ENSDARG00000104824	132.257	101.465	118.133	111.205	127.547	95.8669	116.429	118.968	99.0155	121.726	83.6223	124.435
ENSDARG00000104826	2612.72	3293.7	2756.68	1775.6	2309.54	3988.57	2973.03	1379.74	1811.98	2516.16	2361.61	2136.81
ENSDARG00000104831	270.997	208.333	236.265	223.147	236.359	206.03	224.658	301.772	235.987	267.798	257.595	235.491
ENSDARG00000104832	65.4801	84.0537	112.798	81.0103	28.8242	94.1851	86.9116	29.0165	36.3057	41.5302	40.3694	45.4925
ENSDARG00000104834	16.2079	36.023	28.9615	22.0937	44.6775	25.2281	45.9156	27.5657	26.4041	27.2094	23.0682	36.1264
ENSDARG00000104835	1532.62	1367.67	1352.81	1401.48	1416.71	1347.18	1297.12	1521.92	1488.53	1444.96	1559.03	1368.79
ENSDARG00000104836	10.3731	26.4169	9.14575	11.7833	14.4121	13.455	26.2375	20.3116	19.8031	27.2094	31.7188	37.4644
ENSDARG00000104837	1110.57	1285.42	1191.23	1223.26	1165.94	1307.66	1279.08	1163.56	1226.14	1264.52	1287.02	1287.17
ENSDARG00000104839	414.275	513.928	535.789	702.58	696.825	417.946	449.317	649.97	618.847	501.226	786.242	449.573
ENSDARG00000104840	381.211	355.427	470.244	363.81	385.524	380.945	383.723	342.395	361.407	368.043	382.548	375.982
ENSDARG00000104841	20.0978	27.6176	19.0536	24.3031	12.2503	15.1369	16.3984	21.7624	14.8523	20.049	21.1459	8.0281
ENSDARG00000104845	85.5779	63.0403	69.3553	50.8156	82.8696	67.275	55.7546	63.8364	82.5129	70.1717	65.36	81.619
ENSDARG00000104846	102.434	109.27	104.414	120.043	95.8405	113.527	90.1913	108.812	102.316	100.245	99.9623	94.9991
ENSDARG00000104847	15.5596	24.0153	16.0051	23.5666	15.1327	19.3416	16.3984	15.9591	18.1528	17.1849	10.5729	20.0702
ENSDARG00000104848	128.367	120.677	116.608	139.19	104.488	111.004	129.548	130.574	110.567	136.047	116.302	116.407
ENSDARG00000104850	51.8654	25.2161	46.4909	194.425	145.562	31.9556	163.984	44.9756	118.819	15.7528	64.3988	46.8306
ENSDARG00000104853	278.128	343.419	288.853	405.052	375.435	357.399	250.896	400.428	318.5	358.019	390.238	313.096
ENSDARG00000104860	169.859	103.266	128.041	109.732	113.135	104.276	103.31	107.361	128.72	88.7886	120.147	128.45
ENSDARG00000104861	381.859	354.226	442.045	436.719	412.907	365.808	416.52	403.33	387.811	398.117	375.82	396.053
ENSDARG00000104864	220.428	190.922	157.002	188.533	172.225	185.847	95.1109	182.804	224.435	156.096	190.313	168.59
ENSDARG00000104868	871.339	951.007	903.905	1117.21	1139.28	930.078	1085.58	1118.59	797.075	1015.34	896.778	864.358
ENSDARG00000104869	35.6575	43.2276	32.7723	41.2416	36.0303	32.7966	34.4367	63.8364	37.9559	24.3453	31.7188	44.1545
ENSDARG00000104871	1943.01	2101.94	2297.87	2352.98	2098.4	2125.05	2340.06	1767.11	2024.87	1947.62	1766.64	2210.4
ENSDARG00000104874	262.569	231.148	188.25	264.388	172.945	277.51	321.409	213.272	328.401	280.687	242.216	283.659
ENSDARG00000104883	276.832	258.765	209.59	363.074	217.623	320.397	224.658	175.55	366.357	312.192	255.673	215.421
ENSDARG00000104885	49.9205	49.2314	59.4474	42.7145	45.3981	46.2516	54.1148	36.2707	49.5078	64.4434	83.6223	38.8025
ENSDARG00000104886	35.0092	21.0134	19.8158	25.0396	56.2072	21.0235	40.9961	53.6806	19.8031	28.6415	27.8741	33.4504
ENSDARG00000104887	15.5596	2.40153	16.0051	44.1874	69.1781	13.455	29.5172	8.70496	66.0103	17.1849	49.9812	36.1264
ENSDARG00000104889	2879.18	2970.1	2596.63	3132.15	2727.49	2863.39	2723.78	3132.33	2911.06	3174.91	3318.94	3039.97
ENSDARG00000104890	1081.39	540.345	941.25	39.7687	9.36787	1136.11	14.7586	24.6641	1039.66	624.385	1090.94	513.798
ENSDARG00000104891	435.021	437.68	477.865	466.914	474.158	505.404	432.918	417.838	443.92	453.968	456.559	420.137
ENSDARG00000104894	116.697	127.882	155.478	134.772	147.004	111.845	109.869	147.984	99.0155	143.207	133.604	128.45
ENSDARG00000104897	26.581	72.046	44.2045	16.2021	2.88242	56.3429	1.63984	10.1558	9.90155	20.049	89.3894	17.3942
ENSDARG00000104901	588.672	649.615	638.678	592.112	554.866	505.404	603.462	590.486	523.132	538.46	598.813	648.938
ENSDARG00000104903	187.364	82.8529	91.4575	103.84	81.4284	85.7757	121.348	100.107	183.179	63.0113	81.7	111.055
ENSDARG00000104904	100.489	46.2295	173.769	207.681	277.433	317.875	141.026	166.845	273.943	166.121	87.4671	108.379
ENSDARG00000104906	250.251	278.578	176.818	131.826	100.885	106.799	186.942	169.747	127.07	107.406	170.128	200.702
ENSDARG00000104907	338.422	359.63	270.562	296.056	361.023	341.421	308.29	339.493	297.047	325.081	333.528	318.448
ENSDARG00000104916	57.052	37.8242	64.0203	6.62812	48.2806	52.1382	40.9961	85.5988	49.5078	94.5169	66.3212	89.6471
ENSDARG00000104922	147.168	168.708	90.6954	209.154	112.414	217.803	137.747	66.738	229.386	342.266	367.169	266.265
ENSDARG00000104929	301.468	467.098	342.966	279.854	605.309	412.06	270.574	259.698	80.8627	484.041	289.314	60.2107
ENSDARG00000104930	466.14	507.324	504.541	533.932	528.924	607.157	531.309	439.6	498.378	525.571	493.084	382.673
ENSDARG00000104936	44.0856	42.0268	37.3452	27.9854	38.1921	42.8878	49.1953	40.6231	39.6062	27.2094	48.0588	22.7463
ENSDARG00000104937	7015.44	6460.73	6094.12	8565	7476.28	5920.2	6108.41	7229.47	5515.16	7670.19	5513.31	6391.7
ENSDARG00000104938	319.621	345.821	363.544	294.583	297.61	332.171	327.968	340.944	330.052	316.488	350.829	386.687
ENSDARG00000104940	322.862	277.978	340.679	440.402	402.098	281.714	391.922	262.6	420.816	210.515	547.871	305.068
ENSDARG00000104945	5322.04	6265.6	5196.31	5393.08	5789.34	5571.21	4253.75	4900.89	5034.94	5741.19	4695.35	4495.73
ENSDARG00000104949	947.84	827.328	1140.93	1253.45	1493.82	1389.23	1167.57	1156.31	1472.03	887.886	741.067	1153.37
ENSDARG00000104953	2821.48	2527.01	2852.71	2769.08	2690.02	2626.25	3005.83	2842.17	3087.63	2643.61	2784.53	2884.76
ENSDARG00000104958	857.724	962.415	623.435	927.936	642.78	957.828	655.937	893.709	721.163	789.073	795.854	750.627
ENSDARG00000104959	68.0733	72.6464	71.6417	55.2343	64.1339	57.1838	54.1148	49.3281	67.6606	64.4434	58.6318	64.2248
ENSDARG00000104965	35.6575	54.0345	53.3502	75.8551	61.2515	60.5475	42.6359	44.9756	42.9067	47.2585	58.6318	45.4925
ENSDARG00000104966	9.07645	21.0134	13.7186	9.57395	12.2503	15.9778	16.3984	29.0165	9.90155	24.3453	16.34	29.4364
ENSDARG00000104968	22.6911	30.6196	20.5779	16.9385	20.8976	16.8188	16.3984	21.7624	11.5518	31.5056	22.1071	36.1264
ENSDARG00000104974	44.7339	64.241	46.4909	35.35	95.1199	31.1147	34.4367	60.9347	77.5621	95.949	54.7871	68.2388
ENSDARG00000104980	44.0856	39.6253	42.6802	33.877	23.0594	31.9556	32.7968	14.5083	18.1528	54.4188	54.7871	36.1264
ENSDARG00000104985	64.8318	49.8318	73.9282	56.7072	58.369	53.82	72.1531	56.5822	36.3057	67.3075	73.0494	56.1967
ENSDARG00000104989	1384.81	1242.19	1156.18	1455.98	1304.3	1383.34	1484.06	1497.25	1326.81	1593.9	1154.37	1597.59
ENSDARG00000104996	403.254	274.375	314.766	326.987	326.434	259.85	344.367	310.477	415.865	319.353	327.761	326.476
ENSDARG00000104999	52.5137	53.4341	51.8259	47.8697	34.5891	47.9335	63.9539	36.2707	57.759	55.8509	53.8259	57.5347
ENSDARG00000105000	170.508	136.887	153.191	153.183	145.562	145.482	119.708	118.968	166.676	143.207	126.875	152.534
ENSDARG00000105003	4031.89	3386.76	4048.52	3533.52	3298.93	3202.29	4102.89	3421.05	3807.15	3704.78	3238.2	3537.71
ENSDARG00000105009	109.566	121.878	119.657	93.5301	103.047	100.072	134.467	123.32	70.9611	74.4679	109.574	127.112
ENSDARG00000105010	758.532	846.541	942.012	732.039	757.356	802.255	780.565	687.692	782.223	738.95	841.991	788.091
ENSDARG00000105011	219.78	234.75	224.833	215.782	250.771	239.667	227.938	195.862	202.982	253.477	221.071	280.983
ENSDARG00000105012	129.664	147.694	179.866	177.486	158.533	172.392	155.785	134.927	196.381	150.368	179.74	163.238
ENSDARG00000105014	186.715	172.91	158.526	152.447	155.651	163.142	209.9	147.984	140.272	183.306	212.42	160.562
ENSDARG00000105018	79.0947	102.065	106.7	93.5301	71.3399	58.0247	70.5132	94.3037	75.9119	104.541	57.6706	78.9429
ENSDARG00000105022	1530.68	694.644	1108.16	1291.01	599.544	715.638	1365.99	745.725	762.419	677.371	571.9	1712.66
ENSDARG00000105023	27.8777	43.828	25.1508	25.0396	23.0594	37.8422	21.318	40.6231	21.4534	71.6037	54.7871	36.1264
ENSDARG00000105028	290.446	297.19	308.669	312.258	335.802	289.283	347.647	327.887	351.505	365.179	341.218	333.166
ENSDARG00000105029	70.0183	109.87	65.5445	157.602	139.077	104.276	55.7546	100.107	57.759	144.64	54.7871	109.717
ENSDARG00000105033	25.9327	52.2334	28.1994	27.2489	17.2945	37.8422	32.7968	24.6641	16.5026	54.4188	72.0882	32.1124
ENSDARG00000105034	300.819	283.981	276.659	331.406	319.949	290.124	252.536	339.493	297.047	337.97	364.286	284.997
ENSDARG00000105035	351.388	337.415	350.587	356.445	387.686	355.717	388.643	423.641	478.575	382.364	410.422	342.532
ENSDARG00000105036	447.339	381.844	378.787	376.33	376.877	427.197	411.6	368.51	476.925	375.204	393.121	377.32
ENSDARG00000105037	74.5565	118.276	95.2682	75.8551	74.2224	62.2294	52.475	81.2463	82.5129	100.245	72.0882	78.9429
ENSDARG00000105038	8.42813	13.2084	16.7672	0	3.60303	25.2281	9.83905	24.6641	23.1036	22.9132	18.2624	9.36611
ENSDARG00000105039	30.4709	21.0134	20.5779	30.1948	30.986	16.8188	24.5976	23.2132	8.25129	20.049	23.0682	26.7603
ENSDARG00000105040	1298.58	905.979	1108.16	993.481	829.417	945.214	1070.82	1006.87	993.456	767.592	904.467	968.724
ENSDARG00000105045	318.972	362.632	343.728	392.532	319.228	352.353	350.926	287.264	330.052	396.685	383.509	351.898
ENSDARG00000105046	162.079	160.302	211.877	217.991	179.431	192.575	183.662	191.509	112.218	160.392	140.332	69.5768
ENSDARG00000105048	86.2262	152.497	153.953	161.284	162.857	151.369	95.1109	127.673	113.868	101.677	114.38	93.6611
ENSDARG00000105050	217.835	325.408	189.774	336.561	323.552	335.534	387.003	362.707	262.391	336.538	327.761	341.194
ENSDARG00000105056	18.8012	22.2142	22.8644	29.4583	15.8533	20.1825	19.6781	24.6641	23.1036	21.4811	22.1071	25.4223
ENSDARG00000105059	562.091	627.401	630.295	698.162	709.796	724.889	665.776	668.831	663.404	766.16	688.202	634.22
ENSDARG00000105060	139.388	159.702	157.002	166.439	154.21	136.232	159.065	177.001	183.179	141.775	160.516	128.45
ENSDARG00000105061	35.0092	34.8222	41.1559	55.2343	30.986	37.0013	44.2757	42.074	47.8575	50.1226	46.1365	32.1124
ENSDARG00000105063	39.5474	11.4073	30.4858	79.5374	69.8987	13.455	62.314	72.5413	28.0544	27.2094	47.0976	5.35206
ENSDARG00000105067	28.526	34.2219	28.9615	24.3031	20.8976	49.6153	1.63984	15.9591	21.4534	31.5056	20.1847	21.4083
ENSDARG00000105071	280.722	331.412	259.892	301.948	307.699	326.284	324.689	284.362	313.549	309.328	300.848	302.392
ENSDARG00000105073	191.254	208.933	179.104	198.844	209.696	197.62	203.34	191.509	171.627	236.292	181.662	215.421
ENSDARG00000105074	23.9878	35.4226	39.6316	29.4583	38.1921	43.7288	36.0765	46.4265	39.6062	32.9377	33.6412	24.0843
ENSDARG00000105075	153.003	124.88	164.624	195.898	181.593	127.823	132.827	143.632	150.174	114.566	119.186	99.0132
ENSDARG00000105077	94.6544	106.268	76.2146	162.757	116.017	84.0938	126.268	110.263	122.119	128.887	129.759	104.365
ENSDARG00000105079	17.5046	22.2142	13.7186	10.3104	16.5739	35.3194	13.1187	10.1558	33.0052	21.4811	9.61176	17.3942
ENSDARG00000105083	1743.33	2062.32	2607.3	2777.92	2076.78	1826.52	2948.44	2018.1	2797.19	1914.68	1729.16	1990.97
ENSDARG00000105088	1697.94	1742.31	1561.64	1788.12	1762.6	1750.83	1787.43	1577.05	1559.49	1784.36	1644.57	1731.39
ENSDARG00000105091	113.456	120.077	148.618	121.515	34.5891	72.3207	6.55937	50.7789	42.9067	57.283	108.613	62.8867
ENSDARG00000105095	30.4709	25.8165	28.1994	25.0396	54.766	67.275	27.8773	62.3855	36.3057	61.5792	62.4765	82.957
ENSDARG00000105096	53.8104	1.80115	0.762146	0	58.369	68.9569	9.83905	0	105.617	12.8887	18.2624	12.0421
ENSDARG00000105098	619.143	757.684	693.553	715.837	704.752	638.272	737.929	622.405	650.202	728.926	634.376	689.078
ENSDARG00000105099	202.275	87.656	101.365	150.237	112.414	106.799	96.7507	146.533	102.316	78.7641	79.7776	54.8587
ENSDARG00000105102	536.159	489.913	614.29	498.582	557.028	485.221	509.991	620.954	516.531	504.09	494.045	508.446
ENSDARG00000105104	22.6911	33.6215	32.0101	25.0396	23.0594	32.7966	39.3562	85.5988	14.8523	35.8019	24.9906	117.745
ENSDARG00000105109	655.449	693.443	567.037	589.166	549.822	638.272	618.221	546.962	605.645	554.213	636.299	600.769
ENSDARG00000105112	123.829	121.878	145.57	75.8551	77.1048	126.982	129.548	84.148	99.0155	94.5169	119.186	100.351
ENSDARG00000105113	460.306	611.791	595.998	552.343	666.56	786.277	475.554	560.019	584.192	823.443	615.153	541.896
ENSDARG00000105114	31.1192	31.2199	33.5344	35.35	46.8394	37.8422	27.8773	26.1149	37.9559	38.666	33.6412	48.1686
ENSDARG00000105115	41.4923	42.0268	41.1559	44.9239	56.9278	52.9791	47.5554	55.1314	44.557	60.1471	40.3694	40.1405
ENSDARG00000105116	1519.01	1583.21	1698.82	1563.5	1485.89	1549.85	1457.82	1545.13	1726.17	1456.42	1782.98	1669.84
ENSDARG00000105117	354.63	379.442	391.743	371.175	389.848	414.582	357.486	365.608	437.319	386.66	405.616	416.123
ENSDARG00000105118	2107.03	2026.89	1554.78	1936.15	1818.09	1734.01	1834.98	1756.95	2237.75	1709.9	1687.83	1747.45
ENSDARG00000105120	35.0092	42.0268	51.8259	39.0322	82.8696	38.6832	40.9961	52.2298	44.557	48.6905	38.4471	44.1545
ENSDARG00000105121	22.0428	24.6157	29.7237	28.7218	52.6042	20.1825	27.8773	30.4674	33.0052	35.8019	36.5247	21.4083
ENSDARG00000105122	66.1284	34.2219	75.4524	49.3426	54.766	39.5241	36.0765	50.7789	47.8575	61.5792	32.68	26.7603
ENSDARG00000105123	888.195	913.784	746.141	947.821	920.213	874.576	693.653	813.914	696.409	1035.39	768.941	899.147
ENSDARG00000105127	722.226	733.068	571.609	746.031	766.724	703.024	744.488	602.093	792.124	687.396	738.183	683.726
ENSDARG00000105131	304.709	347.022	324.674	361.601	358.141	338.057	355.846	439.6	371.308	339.402	384.471	354.574
ENSDARG00000105134	134.202	175.912	138.711	221.674	166.46	172.392	159.065	171.198	188.129	200.49	151.866	175.28
ENSDARG00000105136	289.798	238.352	346.014	316.677	331.479	341.421	418.16	326.436	382.86	316.488	304.693	311.758
ENSDARG00000105141	18.1529	19.8127	17.5294	28.7218	5.04424	7.56844	1.63984	2.90165	8.25129	31.5056	8.65059	38.8025
ENSDARG00000105142	478.458	445.485	510.638	385.904	468.394	470.084	452.596	414.936	488.477	597.175	853.525	611.473
ENSDARG00000105147	198.385	163.304	297.999	253.341	286.801	227.053	272.214	287.264	270.642	286.415	243.178	180.632
ENSDARG00000105154	696.941	339.217	609.717	521.412	566.396	449.061	564.106	980.759	686.508	684.532	882.36	832.246
ENSDARG00000105156	76.5015	82.8529	99.079	145.082	102.326	87.4576	70.5132	88.5004	95.715	58.7151	77.8553	80.281
ENSDARG00000105157	3.88991	12.6081	15.2429	45.6604	20.177	16.8188	57.3945	56.5822	24.7539	32.9377	59.5929	38.8025
ENSDARG00000105159	464.195	368.035	487.011	458.077	430.201	402.809	427.999	396.076	574.29	358.019	398.888	466.968
ENSDARG00000105162	107.621	104.467	67.0688	99.4218	104.488	83.2529	73.7929	79.7955	14.8523	85.9245	33.6412	54.8587
ENSDARG00000105177	7031	6783.73	6775.48	6908.71	6321.15	7116.02	6082.18	5932.43	7200.08	6524.53	6632.12	6173.61
ENSDARG00000105178	22.6911	25.8165	35.8209	28.7218	46.1187	35.3194	34.4367	20.3116	18.1528	45.8264	31.7188	20.0702
ENSDARG00000105179	60.2935	73.2468	58.6852	55.9708	65.5751	73.1616	77.0726	88.5004	77.5621	88.7886	78.8165	96.3371
ENSDARG00000105182	145.871	232.949	165.386	125.198	115.297	137.073	147.586	121.869	135.321	104.541	206.653	132.464
ENSDARG00000105184	272.942	273.174	231.692	308.576	323.552	264.055	268.934	252.444	239.287	293.575	283.547	226.125
ENSDARG00000105185	95.3027	84.6541	102.89	63.3353	64.1339	89.1394	88.5515	104.46	79.2124	115.998	84.5835	116.407
ENSDARG00000105187	38.2507	25.8165	32.0101	18.4114	21.6182	17.6597	29.5172	31.9182	18.1528	20.049	31.7188	34.7884
ENSDARG00000105188	27.8777	31.2199	13.7186	47.1333	37.4715	29.4328	14.7586	31.9182	52.8083	32.9377	21.1459	13.3802
ENSDARG00000105190	615.253	501.921	709.558	542.769	580.087	511.29	662.496	516.494	742.616	685.964	710.309	493.728
ENSDARG00000105195	272.293	318.203	314.766	310.049	305.537	312.829	309.93	340.944	275.593	302.168	370.053	347.884
ENSDARG00000105201	6004.72	6054.27	6809.77	6375.51	5622.16	5937.86	6587.25	3412.34	5122.4	6663.44	4713.61	4776.72
ENSDARG00000105206	787.706	938.399	806.35	933.828	914.448	920.827	837.959	931.431	1033.06	956.626	1029.42	1019.57
ENSDARG00000105209	2512.88	2852.42	2685.8	2925.95	3210.3	2591.77	2448.28	2749.32	2401.13	2814.03	2405.82	2502.09
ENSDARG00000105214	468.085	470.701	554.08	645.873	655.03	493.631	529.669	689.143	430.717	534.164	533.453	594.079
ENSDARG00000105215	1655.8	1256	1426.74	1342.56	1248.09	1472.48	1513.57	1278.18	2166.79	1359.04	1453.3	1532.03
ENSDARG00000105218	20.0978	27.0173	24.3887	33.877	26.6624	26.0691	11.4789	33.369	11.5518	15.7528	20.1847	21.4083
ENSDARG00000105219	18.1529	15.61	26.6751	11.7833	37.4715	30.2738	16.3984	27.5657	29.7047	14.3207	39.4082	33.4504
ENSDARG00000105223	49.2721	58.2372	45.7288	30.9312	33.8685	58.8657	57.3945	40.6231	59.4093	40.0981	35.5635	108.379
ENSDARG00000105225	9.72476	43.828	27.4373	79.5374	10.8091	45.4107	49.1953	52.2298	34.6554	27.2094	32.68	34.7884
ENSDARG00000105231	794.189	861.55	778.151	758.551	826.534	832.529	751.048	771.84	780.572	769.024	891.011	837.598
ENSDARG00000105237	301.468	233.549	231.692	254.814	252.933	258.168	268.934	275.657	245.889	267.798	212.42	321.124
ENSDARG00000105239	854.483	808.717	628.77	716.573	794.107	706.388	652.657	797.955	947.248	693.124	754.523	691.754
ENSDARG00000105241	26.581	23.415	16.0051	26.5125	30.986	14.2959	19.6781	30.4674	19.8031	28.6415	35.5635	13.3802
ENSDARG00000105243	21742.6	18376.5	20232.7	19132.4	19472.2	18520.8	18794.2	17875.6	20997.9	19317.3	19938.6	17835.8
ENSDARG00000105255	8614.84	7619.47	8250.99	7395.51	6732.62	7587.78	9842.33	6760.85	8020.26	7585.7	6560.99	7789.93
ENSDARG00000105258	20.7462	36.6234	29.7237	41.9781	27.383	42.8878	27.8773	26.1149	41.2565	51.5547	20.1847	46.8306
ENSDARG00000105261	48.6238	55.2353	32.7723	54.4978	50.4424	52.1382	63.9539	69.6397	23.1036	48.6905	49.02	46.8306
ENSDARG00000105263	35.0092	216.138	175.294	159.075	84.3108	146.323	152.505	221.976	29.7047	370.907	238.372	179.294
ENSDARG00000105271	1813.34	1321.44	1723.21	1239.46	1115.5	1358.96	1543.09	1249.16	2018.27	1509.41	1277.4	1596.25
ENSDARG00000105274	21.3945	11.4073	25.913	19.8844	10.0885	18.5006	11.4789	7.25413	6.60103	24.3453	10.5729	8.0281
ENSDARG00000105276	390.936	368.635	372.689	409.47	363.906	388.513	406.681	356.903	346.554	392.388	367.169	358.588
ENSDARG00000105277	51.2171	66.6426	41.1559	47.1333	57.6484	59.7066	57.3945	60.9347	62.7098	35.8019	59.5929	65.5628
ENSDARG00000105278	252.196	279.178	271.324	322.568	268.065	280.032	316.49	287.264	290.445	303.6	326.8	331.828
ENSDARG00000105279	748.807	695.844	724.039	665.758	580.808	789.641	665.776	594.839	745.917	829.171	747.795	697.106
ENSDARG00000105281	328.697	332.612	268.275	176.75	197.446	327.966	200.061	258.247	240.938	313.624	425.801	329.152
ENSDARG00000105285	514.116	761.286	698.888	740.876	777.533	858.598	606.742	570.175	504.979	756.135	657.445	674.36
ENSDARG00000105286	737.137	709.653	640.965	690.797	687.458	752.64	610.021	703.651	848.233	750.407	697.814	673.022
ENSDARG00000105287	1109.27	856.747	1100.54	880.067	1160.9	1227.77	1001.94	858.889	1308.65	1068.33	1154.37	883.091
ENSDARG00000105288	800.672	698.846	687.456	729.829	711.958	679.478	683.814	674.634	737.666	701.717	607.463	713.163
ENSDARG00000105292	36.3058	58.8376	51.0638	47.1333	61.9721	58.0247	59.0343	49.3281	39.6062	48.6905	24.9906	45.4925
ENSDARG00000105293	4369.01	4131.24	4147.6	3959.2	4088.72	4229.92	4752.26	3724.27	4252.72	4161.61	4107.11	4336.51
ENSDARG00000105295	505.039	473.703	535.789	498.582	557.028	500.358	523.11	539.708	531.383	492.634	504.618	487.038
ENSDARG00000105296	1272.65	1568.8	1221.72	1615.05	1743.14	1587.69	1649.68	1543.68	1356.51	1502.25	1399.47	1392.87
ENSDARG00000105300	154.3	73.8472	269.8	190.742	245.006	113.527	288.612	156.689	209.583	61.5792	167.245	210.069
ENSDARG00000105301	64.8318	71.4456	73.9282	59.6531	103.047	96.7079	50.8351	17.4099	66.0103	71.6037	124.953	66.9008
ENSDARG00000105304	46.0306	33.6215	45.7288	22.8302	60.5309	67.275	75.4327	82.6971	74.2616	65.8754	66.3212	56.1967
ENSDARG00000105311	128.367	250.96	153.953	302.684	147.724	196.78	196.781	165.394	174.927	267.798	154.749	157.886
ENSDARG00000105321	510.226	471.301	489.298	525.094	511.63	503.722	523.11	488.929	572.64	491.202	494.045	576.685
ENSDARG00000105322	25.2844	37.8242	30.4858	46.3968	28.1036	47.9335	26.2375	53.6806	34.6554	24.3453	34.6024	45.4925
ENSDARG00000105336	22.0428	22.8146	0	39.0322	44.6775	63.0704	65.5937	39.1723	0	0	49.02	29.4364
ENSDARG00000105344	383.804	233.549	205.779	232.721	398.495	267.418	436.198	282.911	202.982	216.243	159.555	291.687
ENSDARG00000105348	29.1743	33.0211	27.4373	32.4041	19.4563	26.91	18.0383	26.1149	49.5078	47.2585	29.7965	18.7322
ENSDARG00000105364	191.254	241.955	221.022	203.262	163.577	177.438	122.988	248.091	128.72	266.366	306.615	159.224
ENSDARG00000105378	23.9878	28.8184	38.8694	19.1479	18.0151	15.9778	31.157	18.8607	18.1528	20.049	40.3694	17.3942
ENSDARG00000105391	29.8226	24.0153	16.0051	31.6677	18.0151	23.5463	16.3984	30.4674	28.0544	18.617	24.9906	29.4364
ENSDARG00000105394	103.731	132.685	124.992	117.833	111.694	113.527	57.3945	118.968	113.868	95.949	126.875	101.689
ENSDARG00000105398	40.1957	68.4437	34.2966	59.6531	82.8696	64.7522	91.8312	62.3855	33.0052	52.9868	63.4376	57.5347
ENSDARG00000105408	77.1498	168.107	54.8745	89.1113	92.9581	144.641	129.548	162.493	19.8031	97.3811	136.487	224.787
ENSDARG00000105410	0	76.2487	28.9615	131.826	0	0	0	58.0331	89.114	0	57.6706	60.2107
ENSDARG00000105412	226.911	247.358	227.119	207.681	220.505	230.417	260.735	221.976	211.233	207.651	298.926	239.505
ENSDARG00000105424	129.664	100.864	123.468	97.9488	121.782	123.618	111.509	118.968	145.223	136.047	192.235	212.745
ENSDARG00000105428	1132.61	1159.34	1323.09	919.099	989.391	1231.97	1170.85	919.824	1138.68	1227.29	1066.91	1019.57
ENSDARG00000105432	67.425	69.0441	60.2095	85.4291	105.929	42.8878	52.475	92.8529	56.1088	75.9	69.2047	56.1967
ENSDARG00000105433	15.5596	12.0077	19.8158	6.62812	5.76484	21.0235	45.9156	30.4674	16.5026	18.617	49.9812	44.1545
ENSDARG00000105437	14.263	21.6138	29.7237	16.2021	7.92666	12.6141	21.318	5.80331	31.3549	21.4811	27.8741	28.0983
ENSDARG00000105441	582.189	744.475	641.727	837.352	798.431	756.844	595.263	705.102	811.927	707.445	601.696	479.01
ENSDARG00000105442	57.052	46.2295	38.8694	54.4978	36.0303	32.7966	59.0343	37.7215	56.1088	52.9868	45.1753	72.2529
ENSDARG00000105445	22.6911	25.2161	42.6802	36.0864	30.2654	21.8644	29.5172	26.1149	18.1528	40.0981	29.7965	33.4504
ENSDARG00000105448	121.235	145.893	118.895	108.996	104.488	123.618	108.23	95.7546	153.474	114.566	94.1953	105.703
ENSDARG00000105450	392.232	558.957	440.52	553.816	572.161	559.224	405.041	519.396	592.443	491.202	496.928	339.856
ENSDARG00000105452	130.312	213.136	161.575	212.1	210.417	161.46	185.302	192.96	148.523	171.849	160.516	163.238
ENSDARG00000105460	38.2507	20.413	23.6265	49.3426	30.2654	24.3872	16.3984	23.2132	18.1528	24.3453	19.2235	21.4083
ENSDARG00000105463	36.3058	171.71	57.9231	56.7072	51.163	279.191	311.57	150.886	46.2072	303.6	55.7482	268.941
ENSDARG00000105465	199.682	1332.85	1272.78	2395.7	2521.4	1242.91	195.141	2177.69	2321.91	2642.18	1320.66	161.9
ENSDARG00000105470	124.477	137.488	76.2146	170.858	118.179	143.8	106.59	155.238	155.124	137.479	117.264	108.379
ENSDARG00000105479	26.581	33.6215	35.0587	26.5125	22.3388	26.91	32.7968	49.3281	37.9559	25.7773	35.5635	36.1264
ENSDARG00000105485	193.847	195.725	168.434	206.208	217.623	182.484	137.747	216.173	151.824	179.009	155.711	164.576
ENSDARG00000105490	107.621	205.932	83.8361	237.139	183.754	167.347	122.988	191.509	79.2124	239.156	96.1176	120.421
ENSDARG00000105498	121.235	82.2525	102.89	61.8624	69.1781	73.1616	86.9116	66.738	122.119	74.4679	73.0494	68.2388
ENSDARG00000105503	1490.48	1485.35	1445.79	1581.17	1670.36	1806.34	1587.37	1582.85	1737.72	1729.95	1539.8	1483.86
ENSDARG00000105511	31.7676	28.218	15.2429	22.0937	15.8533	28.5919	49.1953	13.0574	31.3549	28.6415	25.9518	41.4785
ENSDARG00000105522	31.1192	53.4341	83.8361	41.9781	59.8103	80.7301	81.9921	47.8773	80.8627	84.4924	53.8259	45.4925
ENSDARG00000105524	28.526	66.6426	60.9717	43.451	72.7811	70.6388	40.9961	56.5822	31.3549	61.5792	41.3306	38.8025
ENSDARG00000105525	633.406	586.575	594.474	569.282	537.572	513.813	547.707	472.97	562.738	528.436	477.705	446.897
ENSDARG00000105526	250.899	135.086	278.183	238.612	270.948	141.278	270.574	233.583	268.992	144.64	273.935	164.576
ENSDARG00000105529	3181.29	2456.17	3932.67	3256.61	3283.8	3849.81	3161.62	3210.68	4089.34	4436.57	4174.39	5107.21
ENSDARG00000105532	621.737	739.072	727.849	712.154	727.811	810.664	739.569	618.052	602.344	610.064	658.406	682.388
ENSDARG00000105544	55.7553	93.0594	66.3067	81.0103	73.5018	54.661	47.5554	68.1889	41.2565	63.0113	59.5929	70.9148
ENSDARG00000105545	81.688	16.2104	71.6417	44.9239	99.4436	15.1369	70.5132	110.263	23.1036	12.8887	107.652	10.7041
ENSDARG00000105548	13.6147	15.61	21.3401	15.4656	24.5006	10.9322	14.7586	24.6641	6.60103	14.3207	6.72823	20.0702
ENSDARG00000105551	41.4923	49.8318	48.7773	56.7072	56.9278	54.661	37.7164	55.1314	57.759	68.7396	74.0106	61.5487
ENSDARG00000105557	163.376	165.105	98.3168	159.075	132.591	94.1851	83.632	124.771	178.228	97.3811	188.391	46.8306
ENSDARG00000105558	18.1529	17.4111	47.253	27.2489	18.7357	12.6141	0	11.6066	4.95078	4.29622	20.1847	22.7463
ENSDARG00000105562	44.7339	36.023	28.9615	53.7614	23.78	25.2281	32.7968	132.025	19.8031	57.283	89.3894	107.041
ENSDARG00000105575	62.8868	60.6387	73.166	61.8624	48.2806	57.1838	62.314	69.6397	61.0596	40.0981	74.9718	60.2107
ENSDARG00000105584	49.9205	69.0441	64.0203	67.7541	76.3842	91.6623	68.8734	71.0905	74.2616	71.6037	104.768	61.5487
ENSDARG00000105592	3393.94	4435.63	616.576	2883.23	2864.41	3198.93	752.688	1156.31	3561.26	1008.18	15549	2436.53
ENSDARG00000105615	11.0214	15.61	19.8158	15.4656	18.0151	26.0691	21.318	21.7624	18.1528	25.7773	42.2918	14.7182
ENSDARG00000105629	111.511	53.4341	92.9818	49.3426	54.766	56.3429	49.1953	50.7789	105.617	74.4679	62.4765	38.8025
ENSDARG00000105638	54.4587	65.4418	13.7186	70.6999	28.1036	46.2516	6.55937	55.1314	133.671	28.6415	38.4471	48.1686
ENSDARG00000105643	78.4464	32.4207	66.3067	39.7687	30.986	16.8188	19.6781	56.5822	57.759	65.8754	75.9329	44.1545
ENSDARG00000105644	50.5688	70.2449	54.1124	64.8083	64.1339	34.4785	26.2375	65.2872	46.2072	40.0981	45.1753	26.7603
ENSDARG00000105648	889.492	812.319	833.025	892.586	830.137	902.327	788.764	893.709	706.311	958.058	771.825	820.204
ENSDARG00000105651	82.3363	138.088	109.749	78.0645	240.682	267.418	1239.72	500.535	82.5129	1656.91	497.889	1366.11
ENSDARG00000105653	65.4801	43.828	50.3016	67.7541	38.1921	32.7966	32.7968	52.2298	52.8083	44.3943	44.2141	65.5628
ENSDARG00000105655	46.0306	66.0422	92.2197	55.2343	59.0896	5.04563	0	47.8773	52.8083	47.2585	21.1459	38.8025
ENSDARG00000105657	128.367	119.476	99.079	156.129	143.4	148.005	285.333	145.083	198.031	171.849	94.1953	131.126
ENSDARG00000105665	17.5046	27.6176	14.4808	33.1406	24.5006	15.1369	34.4367	33.369	33.0052	18.617	11.5341	30.7744
ENSDARG00000105667	27.2293	39.0249	29.7237	28.7218	24.5006	37.8422	22.9578	17.4099	9.90155	32.9377	50.9424	25.4223
ENSDARG00000105669	777.333	842.338	976.309	890.377	878.418	877.939	847.799	902.414	972.002	887.886	909.273	818.866
ENSDARG00000105672	56.4036	48.6311	32.7723	59.6531	64.1339	37.8422	80.3523	42.074	26.4041	47.2585	41.3306	54.8587
ENSDARG00000105689	299.523	304.394	121.943	90.5843	113.856	124.459	314.85	98.6562	237.637	283.551	351.791	248.871
ENSDARG00000105692	94.6544	69.0441	124.992	101.631	63.4133	95.8669	73.7929	72.5413	84.1632	87.3565	68.2435	123.097
ENSDARG00000105693	1242.18	1047.67	1206.48	1207.05	1329.52	1300.09	1080.66	1147.6	1422.52	1230.15	1130.34	1086.47
ENSDARG00000105696	50.5688	38.4245	76.2146	47.1333	61.2515	77.3663	90.1913	72.5413	74.2616	71.6037	61.5153	69.5768
ENSDARG00000105713	117.994	118.276	110.511	128.88	143.4	107.64	124.628	111.714	125.42	113.134	111.496	105.703
ENSDARG00000105714	52.5137	24.6157	44.9666	16.9385	17.2945	20.1825	19.6781	10.1558	19.8031	22.9132	21.1459	30.7744
ENSDARG00000105728	80.3914	95.461	107.463	102.368	100.164	111.004	95.1109	89.9513	103.966	68.7396	85.5447	96.3371
ENSDARG00000105744	1119	1371.28	1255.25	1284.38	1473.64	1715.51	1180.69	1202.74	1287.2	1367.63	1531.15	1103.86
ENSDARG00000105746	23.3394	29.4188	0	0.736457	0.720605	23.5463	0	0	51.158	24.3453	12.4953	1.33802
ENSDARG00000105748	21.3945	29.4188	8.38361	24.3031	18.0151	26.91	49.1953	20.3116	24.7539	24.3453	26.9129	16.0562
ENSDARG00000105760	116.049	162.704	133.376	105.313	119.621	135.391	91.8312	111.714	103.966	128.887	142.254	123.097
ENSDARG00000105779	26.581	26.4169	25.913	16.2021	27.383	21.8644	21.318	23.2132	24.7539	31.5056	18.2624	18.7322
ENSDARG00000105781	25.2844	21.0134	27.4373	19.1479	0	8.40938	34.4367	0	54.4585	44.3943	10.5729	0
ENSDARG00000105782	59.6452	13.2084	76.9767	22.0937	19.4563	6.7275	22.9578	15.9591	31.3549	21.4811	13.4565	16.0562
ENSDARG00000105784	528.379	521.733	460.336	430.828	377.597	553.337	387.003	365.608	574.29	597.175	494.045	642.248
ENSDARG00000105800	43.4373	34.8222	21.3401	10.3104	11.5297	38.6832	39.3562	15.9591	42.9067	64.4434	36.5247	56.1967
ENSDARG00000105806	45.3822	44.4284	43.4423	47.8697	46.8394	37.8422	52.475	39.1723	46.2072	25.7773	38.4471	26.7603
ENSDARG00000105809	18.8012	33.0211	31.248	59.6531	33.8685	20.1825	34.4367	58.0331	14.8523	32.9377	42.2918	28.0983
ENSDARG00000105816	154.948	113.472	137.186	137.718	101.605	120.254	65.5937	114.615	36.3057	121.726	109.574	80.281
ENSDARG00000105822	907.645	832.732	1195.04	847.662	754.474	866.166	877.316	542.609	755.818	767.592	599.774	915.203
ENSDARG00000105831	177.639	115.274	67.0688	69.227	87.9139	148.846	136.107	100.107	155.124	171.849	133.604	153.872
ENSDARG00000105834	115.401	114.073	157.002	137.718	118.179	133.709	109.869	137.829	143.572	124.59	143.215	111.055
ENSDARG00000105924	102.434	56.436	58.6852	77.328	77.8254	55.5019	60.6742	85.5988	79.2124	64.4434	87.4671	77.6049
ENSDARG00000105976	43.4373	69.6445	67.831	40.5052	80.7078	46.2516	55.7546	72.5413	46.2072	64.4434	84.5835	57.5347
ENSDARG00000106018	60.9419	66.6426	48.0152	72.1728	77.1048	53.82	78.7124	89.9513	64.3601	51.5547	49.9812	58.8727
ENSDARG00000106062	60.2935	78.6502	44.9666	56.7072	56.2072	58.8657	60.6742	76.8938	57.759	61.5792	68.2435	81.619
ENSDARG00000106212	4.53822	8.40537	2.28644	34.6135	27.383	18.5006	21.318	55.1314	3.30052	18.617	0.961176	38.8025
ENSDARG00000106248	591.266	437.68	561.702	634.09	619.721	453.266	649.378	426.543	595.743	601.471	566.133	444.221
ENSDARG00000106258	97.896	82.8529	62.496	73.6457	71.3399	59.7066	60.6742	78.3446	57.759	73.0358	63.4376	82.957
ENSDARG00000106267	183.474	176.513	64.7824	72.1728	0.720605	65.5932	77.0726	0	196.381	173.281	175.895	148.52
ENSDARG00000106529	105.027	217.939	142.521	203.262	157.092	175.756	134.467	220.526	125.42	104.541	155.711	175.28
ENSDARG00000106669	217.835	168.107	62.496	96.4759	64.1339	92.5032	60.6742	111.714	44.557	101.677	165.322	128.45
ENSDARG00000106808	35.0092	29.4188	64.0203	63.3353	32.4272	34.4785	36.0765	30.4674	44.557	52.9868	72.0882	57.5347
ENSDARG00000106998	42.789	9.60614	22.1022	6.62812	17.2945	47.9335	6.55937	5.80331	46.2072	27.2094	50.9424	49.5066
ENSDARG00000107130	12.9664	19.2123	12.9565	25.776	33.1479	15.9778	13.1187	39.1723	8.25129	20.049	18.2624	20.0702
ENSDARG00000107283	25.2844	33.6215	32.7723	63.3353	7.20605	0	4.91953	0	21.4534	1.43207	5.76706	1.33802
ENSDARG00000107296	37.6024	55.8357	22.1022	67.0176	57.6484	42.0469	31.157	44.9756	41.2565	40.0981	38.4471	33.4504
ENSDARG00000107353	64.1834	37.2238	54.1124	62.5989	76.3842	37.8422	40.9961	69.6397	92.4145	40.0981	31.7188	36.1264
ENSDARG00000107385	251.547	228.146	217.212	288.691	240.682	226.212	229.578	282.911	275.593	250.613	284.508	335.842
ENSDARG00000107408	20.0978	24.6157	29.7237	19.8844	20.8976	15.9778	31.157	26.1149	26.4041	41.5302	13.4565	24.0843
ENSDARG00000107441	3473.69	3851.46	3343.53	4017.38	4207.62	3768.24	3330.52	4098.59	3407.78	4035.59	3421.79	3371.8
ENSDARG00000107442	9.72476	18.6119	20.5779	16.2021	21.6182	21.0235	21.318	15.9591	24.7539	25.7773	21.1459	20.0702
ENSDARG00000107444	40.844	50.4322	44.2045	42.7145	42.5157	44.5697	36.0765	55.1314	66.0103	60.1471	33.6412	37.4644
ENSDARG00000107506	117.994	132.084	144.046	194.425	0.720605	0	1.63984	1.45083	0	0	0.961176	0
ENSDARG00000107511	398.067	356.628	407.748	401.369	436.687	446.538	368.965	433.797	478.575	425.326	388.315	363.94
ENSDARG00000107526	31.1192	39.0249	45.7288	46.3968	32.4272	31.1147	36.0765	33.369	8.25129	30.0736	20.1847	34.7884
ENSDARG00000107527	29.1743	25.2161	26.6751	35.35	17.2945	19.3416	13.1187	26.1149	21.4534	12.8887	32.68	26.7603
ENSDARG00000107576	90.1161	78.6502	81.5496	103.84	116.017	97.5488	67.2335	92.8529	102.316	105.974	102.846	108.379
ENSDARG00000107858	58.9969	81.0518	49.5395	78.8009	51.163	57.1838	55.7546	89.9513	67.6606	103.109	52.8647	54.8587
ENSDARG00000107912	156.245	147.094	166.91	136.981	136.194	138.755	160.705	188.607	158.425	214.811	141.293	139.154
ENSDARG00000107947	160.783	165.706	205.017	187.797	187.357	201.825	172.183	150.886	135.321	98.8131	157.633	144.506
ENSDARG00000108038	90.7645	76.8491	76.9767	75.8551	42.5157	69.7979	57.3945	60.9347	16.5026	131.751	146.099	70.9148
ENSDARG00000108060	634.703	590.177	514.448	606.104	428.04	344.785	547.707	584.683	605.645	405.277	540.181	519.15
ENSDARG00000108136	251.547	243.155	267.513	265.861	271.668	289.283	298.451	304.674	254.14	263.502	291.236	236.829
ENSDARG00000108298	49.9205	40.2257	35.8209	58.9166	46.1187	32.7966	47.5554	55.1314	49.5078	65.8754	32.68	45.4925
ENSDARG00000108326	75.2048	67.8433	54.1124	65.5447	59.0896	52.1382	59.0343	76.8938	66.0103	54.4188	62.4765	76.2669
ENSDARG00000108332	34.3608	0	0	24.3031	15.1327	0	0	21.7624	21.4534	0	0	0
ENSDARG00000108432	70.0183	45.0288	39.6316	22.8302	123.944	63.9113	103.31	113.164	77.5621	64.4434	115.341	148.52
ENSDARG00000108441	89.4678	89.4571	109.749	85.4291	66.2957	73.1616	80.3523	76.8938	94.0647	90.2207	81.7	76.2669
ENSDARG00000108535	2109.63	2034.1	2425.91	1810.21	2181.99	2436.2	2472.88	1597.36	2874.75	2338.58	2029.04	2457.94
ENSDARG00000108649	14.263	22.8146	20.5779	24.3031	22.3388	20.1825	22.9578	30.4674	11.5518	20.049	9.61176	12.0421
ENSDARG00000108781	66.1284	73.8472	69.3553	55.9708	77.1048	62.2294	63.9539	62.3855	51.158	71.6037	69.2047	57.5347
ENSDARG00000108788	54.4587	62.4399	46.4909	47.8697	37.4715	38.6832	62.314	59.4839	64.3601	58.7151	74.9718	36.1264
ENSDARG00000108937	39.5474	84.6541	44.9666	30.1948	29.5448	68.9569	39.3562	47.8773	74.2616	77.332	70.1659	80.281
ENSDARG00000108939	277.48	224.543	779.675	936.774	427.319	298.533	483.753	414.936	486.826	707.445	395.044	283.659
ENSDARG00000108987	30.4709	32.4207	19.0536	29.4583	28.1036	37.0013	27.8773	23.2132	29.7047	31.5056	30.7576	20.0702
ENSDARG00000109022	317.027	312.199	269.8	304.157	288.963	296.01	249.256	317.731	371.308	383.796	298.926	302.392
ENSDARG00000109164	387.046	446.085	255.319	125.198	208.976	280.032	298.451	258.247	275.593	90.2207	151.866	180.632
ENSDARG00000109202	223.67	147.694	45.7288	188.533	220.505	99.2307	50.8351	179.903	245.889	77.332	102.846	144.506
ENSDARG00000109210	32.4159	32.4207	28.9615	32.4041	45.3981	34.4785	57.3945	26.1149	29.7047	34.3698	27.8741	18.7322
ENSDARG00000109263	34.3608	44.4284	21.3401	44.1874	94.3993	53.82	70.5132	39.1723	44.557	52.9868	52.8647	41.4785
ENSDARG00000109276	36.3058	123.079	83.0739	30.9312	180.872	86.6166	73.7929	37.7215	44.557	75.9	138.409	119.083
ENSDARG00000109289	530.972	530.739	613.527	527.304	497.218	454.948	508.351	520.847	572.64	537.028	594.007	547.249
ENSDARG00000109310	22.0428	17.4111	24.3887	15.4656	10.0885	6.7275	27.8773	5.80331	34.6554	12.8887	21.1459	32.1124
ENSDARG00000109319	25.9327	36.6234	50.3016	22.0937	33.1479	41.206	14.7586	42.074	28.0544	41.5302	30.7576	18.7322
ENSDARG00000109337	718.336	881.963	833.025	666.494	886.345	831.688	749.408	548.413	762.419	856.381	885.243	813.514
ENSDARG00000109358	408.44	438.88	352.874	507.419	601.706	563.429	446.037	525.199	386.16	557.077	443.102	413.447
ENSDARG00000109360	66.1284	60.6387	58.6852	71.4364	67.0163	47.9335	65.5937	69.6397	56.1088	52.9868	77.8553	61.5487
ENSDARG00000109361	0	24.0153	0	0	23.78	21.8644	0	0	26.4041	7.16037	32.68	14.7182
ENSDARG00000109368	9.72476	93.6598	72.4039	25.0396	38.1921	65.5932	75.4327	17.4099	42.9067	57.283	63.4376	57.5347
ENSDARG00000109371	110.214	132.685	76.9767	88.3749	72.7811	115.209	59.0343	89.9513	66.0103	57.283	104.768	97.6752
ENSDARG00000109373	95.951	85.2544	124.992	113.414	82.149	58.8657	93.471	111.714	123.769	93.0848	69.2047	127.112
ENSDARG00000109443	337.773	286.383	271.324	336.561	353.097	298.533	267.294	342.395	222.785	332.241	234.527	259.575
ENSDARG00000109460	60.9419	25.8165	43.4423	36.8229	1.44121	0.840938	1.63984	0	0	34.3698	0	0
ENSDARG00000109466	25.2844	25.8165	18.2915	19.8844	25.2212	50.4563	31.157	23.2132	18.1528	21.4811	31.7188	20.0702
ENSDARG00000109510	931.632	972.621	905.429	938.247	971.376	972.965	872.396	980.759	988.505	1003.88	882.36	1027.6
ENSDARG00000109568	43.4373	43.828	41.918	47.1333	40.3539	43.7288	27.8773	49.3281	47.8575	58.7151	50.9424	44.1545
ENSDARG00000109596	254.789	549.951	564.75	519.939	536.851	531.473	508.351	481.674	539.635	458.264	584.395	432.179
ENSDARG00000109597	106.972	58.8376	69.3553	72.9093	61.2515	64.7522	73.7929	62.3855	75.9119	64.4434	90.3506	82.957
ENSDARG00000109607	35.6575	18.0115	23.6265	4.41874	2.16182	4.20469	14.7586	1.45083	24.7539	2.86415	25.9518	2.67603
ENSDARG00000109643	25.9327	16.2104	23.6265	19.1479	18.0151	17.6597	22.9578	14.5083	21.4534	22.9132	27.8741	10.7041
ENSDARG00000109646	232.098	344.02	292.664	284.273	175.107	364.967	352.566	174.099	315.199	246.317	348.907	272.955
ENSDARG00000109648	35.6575	40.2257	48.7773	3.68229	13.6915	53.82	29.5172	18.8607	33.0052	41.5302	204.731	34.7884
ENSDARG00000109678	68.0733	132.685	131.089	100.895	73.5018	47.0925	150.865	94.3037	105.617	143.207	55.7482	48.1686
ENSDARG00000109686	38.2507	25.8165	35.8209	44.1874	18.7357	42.0469	19.6781	37.7215	24.7539	34.3698	24.9906	18.7322
ENSDARG00000109715	11258	10956.4	11135	9995.94	9076.75	9511.85	10627.8	10123.9	10175.5	10133.4	8744.78	10199.7
ENSDARG00000109717	79.0947	93.6598	68.5931	86.1655	69.1781	93.3441	65.5937	87.0496	90.7642	74.4679	74.9718	78.9429
ENSDARG00000109726	27.2293	34.8222	44.2045	37.5593	69.1781	27.751	21.318	39.1723	18.1528	47.2585	28.8353	24.0843
ENSDARG00000109742	103.731	122.478	137.948	110.469	80.7078	128.664	81.9921	72.5413	75.9119	94.5169	115.341	112.393
ENSDARG00000109770	43.4373	72.046	48.7773	60.3895	49.0012	42.0469	50.8351	71.0905	34.6554	42.9622	38.4471	58.8727
ENSDARG00000109774	656.746	706.651	642.489	652.501	500.821	459.993	701.853	542.609	534.684	486.905	553.638	561.967
ENSDARG00000109783	40.1957	19.2123	76.2146	41.9781	26.6624	21.8644	32.7968	34.8198	56.1088	27.2094	14.4176	21.4083
ENSDARG00000109820	2219.19	2006.48	1903.08	1720.36	1959.33	2033.39	2335.14	1870.12	1811.98	1768.61	1817.58	1696.6
ENSDARG00000109823	162.079	153.098	122.705	177.486	193.843	169.869	127.908	162.493	201.332	147.504	145.138	145.844
ENSDARG00000109830	1232.45	995.436	1035.76	1081.12	990.832	1082.29	965.867	947.39	1364.76	1112.72	1076.52	951.329
ENSDARG00000109844	298.226	196.926	251.508	285.009	350.214	236.304	167.264	297.419	363.057	237.724	293.159	203.378
ENSDARG00000109862	81.0397	59.438	64.7824	71.4364	66.2957	72.3207	72.1531	50.7789	150.174	103.109	57.6706	137.816
ENSDARG00000109867	70.6666	40.8261	0	56.7072	110.973	152.21	44.2757	0	67.6606	38.666	73.0494	17.3942
ENSDARG00000109929	70.6666	58.8376	64.0203	50.0791	66.2957	65.5932	54.1148	58.0331	69.3109	61.5792	62.4765	72.2529
ENSDARG00000109961	231.449	211.935	203.493	229.038	214.02	234.622	209.9	224.878	201.332	239.156	204.731	231.477
ENSDARG00000109963	1319.97	1233.79	1155.41	1190.12	1201.97	1062.95	1444.7	1160.66	1321.86	1033.96	1076.52	1154.71
ENSDARG00000109974	53.162	1.80115	63.2581	98.6853	110.973	54.661	111.509	98.6562	62.7098	64.4434	0	0
ENSDARG00000110003	191.902	204.13	218.736	178.223	208.255	172.392	183.662	179.903	160.075	186.17	161.478	151.196
ENSDARG00000110024	67.425	72.046	75.4524	95.003	74.943	55.5019	52.475	76.8938	115.518	74.4679	72.0882	73.5909
ENSDARG00000110032	18.8012	32.4207	22.8644	18.4114	36.7509	26.0691	26.2375	39.1723	21.4534	24.3453	17.3012	44.1545
ENSDARG00000110040	51.2171	58.2372	41.1559	51.552	43.9569	49.6153	21.318	49.3281	39.6062	28.6415	37.4859	54.8587
ENSDARG00000110069	46.0306	27.6176	89.9332	100.158	74.2224	58.8657	91.8312	89.9513	80.8627	85.9245	38.4471	70.9148
ENSDARG00000110100	31.7676	33.6215	60.9717	20.6208	18.0151	30.2738	27.8773	21.7624	24.7539	22.9132	19.2235	25.4223
ENSDARG00000110103	40.844	46.8299	47.253	51.552	51.8836	30.2738	36.0765	52.2298	39.6062	50.1226	68.2435	40.1405
ENSDARG00000110106	75.8532	20.413	19.8158	22.0937	49.0012	13.455	67.2335	17.4099	85.8134	71.6037	51.9035	10.7041
ENSDARG00000110142	269.052	277.978	118.133	136.245	143.4	257.327	275.494	237.936	0	295.007	0	248.871
ENSDARG00000110147	201.627	186.119	256.081	181.905	233.476	221.167	167.264	236.485	226.085	180.441	215.304	214.083
ENSDARG00000110151	301.468	281.58	304.096	254.814	258.697	222.849	254.176	252.444	249.189	260.638	210.498	230.139
ENSDARG00000110160	38.8991	35.4226	31.248	23.5666	37.4715	32.7966	31.157	36.2707	13.2021	34.3698	36.5247	22.7463
ENSDARG00000110178	64.1834	51.0326	81.5496	61.126	26.6624	47.9335	68.8734	129.124	51.158	88.7886	66.3212	86.971
ENSDARG00000110183	23.3394	29.4188	14.4808	28.7218	29.5448	30.2738	32.7968	34.8198	42.9067	28.6415	21.1459	26.7603
ENSDARG00000110186	11.6697	13.2084	4.57288	14.7291	10.8091	17.6597	29.5172	50.7789	6.60103	22.9132	9.61176	56.1967
ENSDARG00000110192	22.6911	17.4111	8.38361	23.5666	25.2212	17.6597	16.3984	21.7624	18.1528	24.3453	14.4176	20.0702
ENSDARG00000110266	451.877	507.924	569.323	428.618	553.425	472.607	478.834	516.494	420.816	514.115	490.2	462.954
ENSDARG00000110288	341.663	479.106	298.761	378.539	224.108	484.38	163.984	261.149	401.013	620.088	571.9	458.939
ENSDARG00000110298	121.884	115.274	113.56	106.786	113.856	122.777	75.4327	88.5004	130.37	131.751	108.613	129.788
ENSDARG00000110320	71.3149	76.2487	71.6417	41.9781	37.4715	84.0938	34.4367	42.074	89.114	41.5302	47.0976	61.5487
ENSDARG00000110323	40.844	17.4111	29.7237	16.2021	39.6333	24.3872	31.157	31.9182	37.9559	35.8019	25.9518	44.1545
ENSDARG00000110325	149.113	112.272	190.536	111.205	137.636	97.5488	147.586	177.001	202.982	144.64	237.411	141.83
ENSDARG00000110346	320.917	266.57	339.917	347.608	319.949	293.487	388.643	330.788	240.938	269.23	328.722	246.195
ENSDARG00000110357	380.562	402.257	314.766	407.261	377.597	386.832	298.451	400.428	463.723	411.005	405.616	441.545
ENSDARG00000110361	104.379	85.2544	107.463	74.3822	85.0314	79.8891	62.314	87.0496	84.1632	78.7641	97.0788	65.5628
ENSDARG00000110426	278.777	111.071	229.406	219.464	281.757	139.596	121.348	208.919	328.401	243.453	258.556	219.435
ENSDARG00000110470	764.366	891.569	950.396	766.652	742.224	883.826	777.285	764.586	749.217	903.639	802.582	837.598
ENSDARG00000110481	32.4159	63.0403	27.4373	33.1406	30.2654	26.0691	18.0383	42.074	34.6554	55.8509	31.7188	32.1124
ENSDARG00000110485	0	0	148.618	117.097	135.474	0.840938	0	0	242.588	0	254.712	0
ENSDARG00000110496	774.091	927.592	627.246	701.107	782.578	871.212	931.43	911.119	998.406	698.852	647.833	896.471
ENSDARG00000110510	169.211	255.163	179.104	212.836	247.888	250.6	178.743	239.386	176.578	190.466	230.682	250.209
ENSDARG00000110528	14029.6	19211.1	14730	14677.6	17693.7	19549.3	17495.5	15647.2	13578.3	15157.1	13649.7	17391.5
ENSDARG00000110545	244.416	223.343	301.81	206.208	207.534	193.416	216.459	195.862	194.731	267.798	173.973	179.294
ENSDARG00000110581	457.064	241.354	233.217	212.836	172.945	195.098	229.578	211.821	405.964	287.847	195.119	293.025
ENSDARG00000110608	104.379	132.084	137.948	126.671	113.856	92.5032	80.3523	178.452	89.114	128.887	129.759	97.6752
ENSDARG00000110637	42.1406	48.6311	60.2095	94.2665	121.782	76.5254	116.429	82.6971	127.07	84.4924	92.2729	69.5768
ENSDARG00000110653	23.3394	27.6176	14.4808	26.5125	35.3097	27.751	26.2375	37.7215	28.0544	30.0736	24.9906	12.0421
ENSDARG00000110654	368.244	553.554	447.38	675.331	619	634.908	555.907	583.232	513.23	647.298	432.529	623.515
ENSDARG00000110658	51.8654	24.6157	44.9666	57.4437	30.2654	0	47.5554	31.9182	13.2021	0	0	0
ENSDARG00000110670	38.2507	19.2123	43.4423	51.552	41.7951	21.0235	36.0765	29.0165	29.7047	55.8509	49.9812	29.4364
ENSDARG00000110709	453.174	403.458	511.4	357.182	389.848	400.287	529.669	300.321	401.013	355.154	378.704	404.081
ENSDARG00000110727	57.7003	66.6426	54.1124	78.8009	57.6484	39.5241	59.0343	53.6806	54.4585	38.666	38.4471	20.0702
ENSDARG00000110744	46.6789	28.218	33.5344	48.6062	28.1036	23.5463	50.8351	40.6231	54.4585	50.1226	37.4859	46.8306
ENSDARG00000110745	10.3731	8.40537	12.9565	26.5125	25.9418	9.25032	31.157	7.25413	33.0052	2.86415	4.80588	5.35206
ENSDARG00000110769	22.0428	30.6196	38.1073	27.2489	19.4563	29.4328	32.7968	21.7624	34.6554	38.666	23.0682	30.7744
ENSDARG00000110787	33.7125	41.4265	33.5344	47.1333	53.3248	26.0691	27.8773	39.1723	36.3057	47.2585	27.8741	41.4785
ENSDARG00000110810	29.8226	32.4207	31.248	21.3573	5.04424	62.2294	0	10.1558	33.0052	57.283	97.0788	22.7463
ENSDARG00000110836	239.878	265.369	210.352	236.403	195.284	237.985	149.226	269.854	265.692	179.009	224.915	236.829
ENSDARG00000110838	49.9205	54.0345	45.7288	51.552	40.3539	51.2972	57.3945	39.1723	52.8083	52.9868	47.0976	45.4925
ENSDARG00000110845	249.602	0.600383	219.498	0	0	0	0	174.099	476.925	0	186.468	1.33802
ENSDARG00000110852	70.6666	49.2314	54.8745	25.0396	40.3539	44.5697	42.6359	44.9756	19.8031	38.666	41.3306	37.4644
ENSDARG00000110874	36.9541	40.8261	35.8209	43.451	49.7218	26.0691	55.7546	46.4265	34.6554	48.6905	32.68	37.4644
ENSDARG00000110878	51.2171	57.6368	59.4474	20.6208	33.1479	58.8657	27.8773	89.9513	33.0052	91.6528	73.0494	65.5628
ENSDARG00000110900	228.856	190.322	59.4474	138.454	109.532	209.394	175.463	137.829	145.223	137.479	142.254	223.449
ENSDARG00000110902	73.9082	41.4265	50.3016	67.7541	61.9721	52.1382	75.4327	75.443	64.3601	20.049	78.8165	45.4925
ENSDARG00000110922	205.517	48.6311	54.1124	53.7614	59.0896	72.3207	47.5554	42.074	51.158	70.1717	53.8259	41.4785
ENSDARG00000110940	1233.75	1231.99	1102.83	1273.33	1343.21	1208.43	965.867	1398.6	1077.62	1258.79	1155.33	1185.48
ENSDARG00000110950	293.04	287.584	218.736	394.741	302.654	215.28	226.298	301.772	288.795	330.809	194.158	335.842
ENSDARG00000110963	267.107	169.308	204.255	260.706	234.917	173.233	223.019	201.665	278.894	221.972	286.431	274.293
ENSDARG00000110967	3.88991	47.4303	19.8158	27.2489	14.4121	37.0013	16.3984	15.9591	1.65026	50.1226	26.9129	8.0281
ENSDARG00000110973	108.917	151.297	131.851	145.082	172.945	140.437	154.145	178.452	117.168	127.455	119.186	136.478
ENSDARG00000110991	466.14	450.288	455.763	506.683	444.614	481.017	460.796	504.888	589.142	482.609	481.549	492.39
ENSDARG00000111046	63.5351	78.6502	51.0638	82.4832	87.1933	59.7066	60.6742	58.0331	54.4585	57.283	58.6318	48.1686
ENSDARG00000111069	626.275	571.565	544.172	633.353	606.029	547.451	578.864	702.2	531.383	494.066	531.531	624.853
ENSDARG00000111102	1774.45	2160.78	1848.97	2003.9	2094.08	2110.75	1895.66	1672.8	2135.43	1963.37	1990.6	1869.21
ENSDARG00000111106	4.53822	17.4111	5.33502	8.10103	39.6333	7.56844	65.5937	15.9591	23.1036	0	49.9812	18.7322
ENSDARG00000111110	140.685	135.687	96.0304	177.486	177.269	96.7079	157.425	184.255	110.567	128.887	100.924	128.45
ENSDARG00000111129	99.8409	156.7	100.603	146.555	100.164	180.802	106.59	103.009	140.272	146.072	96.1176	97.6752
ENSDARG00000111188	718.984	1032.06	899.332	489.008	429.481	654.25	1174.13	652.872	904.342	505.522	532.492	1085.13
ENSDARG00000111213	21.3945	26.4169	19.0536	32.4041	35.3097	30.2738	18.0383	23.2132	14.8523	40.0981	38.4471	26.7603
ENSDARG00000111235	3662.99	3012.12	3366.4	3489.34	4212.66	3306.57	3297.72	3248.4	4399.59	3585.91	3095.95	3006.52
ENSDARG00000111261	117.345	136.887	134.9	141.4	107.37	131.186	96.7507	165.394	135.321	74.4679	135.526	119.083
ENSDARG00000111290	35.6575	39.0249	41.918	23.5666	16.5739	26.0691	24.5976	31.9182	37.9559	17.1849	24.9906	32.1124
ENSDARG00000111326	23.3394	33.6215	25.1508	27.9854	33.8685	29.4328	54.1148	17.4099	18.1528	27.2094	43.2529	38.8025
ENSDARG00000111357	14.9113	25.2161	35.0587	23.5666	12.9709	47.0925	29.5172	30.4674	6.60103	73.0358	102.846	29.4364
ENSDARG00000111388	314.434	286.983	311.718	336.561	324.993	293.487	298.451	306.124	339.953	362.315	323.916	280.983
ENSDARG00000111423	119.939	167.507	320.101	147.291	99.4436	193.416	288.612	105.91	62.7098	219.107	314.305	161.9
ENSDARG00000111436	76.5015	25.8165	32.0101	13.2562	26.6624	13.455	50.8351	118.968	29.7047	31.5056	15.3788	25.4223
ENSDARG00000111465	35.0092	39.0249	37.3452	25.0396	103.767	105.117	90.1913	118.968	66.0103	105.974	68.2435	61.5487
ENSDARG00000111474	160.134	82.2525	123.468	58.1801	77.1048	98.3898	119.708	91.4021	54.4585	85.9245	52.8647	92.3231
ENSDARG00000111506	91.4128	71.4456	118.133	86.902	104.488	88.2985	91.8312	87.0496	87.4637	97.3811	86.5059	76.2669
ENSDARG00000111509	103.731	105.067	91.4575	101.631	106.65	100.913	78.7124	85.5988	117.168	124.59	102.846	100.351
ENSDARG00000111528	1393.88	1480.55	1506	1481.02	1452.74	1277.38	1288.92	1548.03	1450.58	1674.1	1214.93	1293.86
ENSDARG00000111585	160.134	117.075	102.89	201.053	116.738	100.913	122.988	163.943	110.567	105.974	72.0882	119.083
ENSDARG00000111588	61.5902	82.2525	92.9818	79.5374	102.326	87.4576	68.8734	75.443	99.0155	91.6528	99.0012	81.619
ENSDARG00000111612	51.8654	45.6291	50.3016	37.5593	46.8394	39.5241	62.314	49.3281	51.158	57.283	67.2823	54.8587
ENSDARG00000111614	101.786	85.8548	93.7439	100.158	95.8405	98.3898	88.5515	91.4021	85.8134	124.59	93.2341	94.9991
ENSDARG00000111659	89.4678	74.4475	86.8846	90.5843	70.6193	100.072	96.7507	75.443	87.4637	77.332	73.0494	101.689
ENSDARG00000111704	35.6575	78.6502	34.2966	65.5447	78.546	29.4328	29.5172	69.6397	47.8575	54.4188	27.8741	50.8446
ENSDARG00000111712	84.9296	76.8491	59.4474	58.9166	92.2375	49.6153	93.471	78.3446	69.3109	57.283	97.0788	66.9008
ENSDARG00000111714	50.5688	3.6023	57.1609	64.8083	102.326	42.0469	0	42.074	87.4637	42.9622	51.9035	50.8446
ENSDARG00000111722	363.058	361.431	423.753	349.081	346.611	434.765	336.168	322.084	419.166	306.464	381.587	301.054
ENSDARG00000111731	20.0978	24.6157	26.6751	19.8844	18.0151	10.0913	27.8773	18.8607	18.1528	21.4811	9.61176	16.0562
ENSDARG00000111747	281.37	335.014	416.132	339.507	336.523	343.103	262.375	274.206	254.14	345.13	254.712	323.8
ENSDARG00000111759	34.3608	42.0268	51.8259	22.0937	40.3539	47.0925	44.2757	43.5248	37.9559	50.1226	31.7188	32.1124
ENSDARG00000111785	128.367	151.897	132.613	128.88	119.621	130.345	118.069	120.419	163.376	141.775	85.5447	119.083
ENSDARG00000111805	79.0947	66.6426	68.5931	68.4905	75.6636	68.9569	78.7124	89.9513	92.4145	113.134	99.9623	89.6471
ENSDARG00000111810	42.1406	41.4265	26.6751	43.451	46.8394	46.2516	37.7164	26.1149	47.8575	37.2339	52.8647	44.1545
ENSDARG00000111827	27.2293	28.8184	13.7186	1.47291	415.789	1.68188	22.9578	4.35248	1.65026	31.5056	676.668	10.7041
ENSDARG00000111837	386.397	405.259	288.091	385.167	435.246	398.605	436.198	425.092	465.373	436.783	343.14	338.518
ENSDARG00000111856	0	0	38.1073	0	0	21.8644	22.9578	40.6231	69.3109	42.9622	35.5635	0
ENSDARG00000111860	68.7217	91.8587	54.8745	94.2665	1426.08	67.275	68.8734	43.5248	46.2072	94.5169	2508.67	68.2388
ENSDARG00000111876	49.2721	48.6311	54.8745	54.4978	54.766	61.3885	49.1953	55.1314	74.2616	54.4188	43.2529	45.4925
ENSDARG00000111877	77.7981	79.2506	73.9282	70.6999	86.4727	71.4797	59.0343	95.7546	75.9119	74.4679	112.458	117.745
ENSDARG00000111899	64.1834	66.0422	35.8209	25.776	67.7369	22.7053	59.0343	33.369	39.6062	42.9622	28.8353	30.7744
ENSDARG00000111916	70.0183	111.671	112.035	100.895	113.856	62.2294	90.1913	105.91	132.021	154.664	117.264	84.295
ENSDARG00000111920	980.256	1351.46	857.414	1003.05	796.269	691.251	559.186	845.832	1018.21	1094.1	760.291	825.556
ENSDARG00000111939	2066.19	1944.04	1717.88	1704.16	1569.48	1416.98	1525.05	1706.17	1811.98	1790.09	2608.63	1813.01
ENSDARG00000111942	176.342	141.09	102.128	189.27	156.371	121.936	134.467	163.943	132.021	117.43	91.3118	151.196
ENSDARG00000111977	444.746	478.506	463.385	433.773	456.864	486.062	488.673	461.363	534.684	524.139	436.374	491.052
ENSDARG00000111980	44.7339	52.2334	43.4423	50.8156	57.6484	68.9569	44.2757	55.1314	57.759	60.1471	39.4082	41.4785
ENSDARG00000111983	120.587	58.8376	53.3502	53.0249	51.8836	66.4341	85.2718	56.5822	90.7642	70.1717	73.0494	50.8446
ENSDARG00000111997	122.532	129.082	173.769	165.703	85.752	88.2985	162.344	60.9347	87.4637	68.7396	83.6223	57.5347
ENSDARG00000111998	50.5688	55.2353	54.1124	36.0864	50.4424	78.2072	50.8351	65.2872	41.2565	67.3075	74.0106	49.5066
ENSDARG00000112002	45.3822	48.6311	52.5881	56.7072	46.1187	57.1838	42.6359	56.5822	59.4093	34.3698	60.5541	72.2529
ENSDARG00000112027	85.5779	49.2314	29.7237	18.4114	8.64727	80.7301	24.5976	36.2707	70.9611	50.1226	155.711	65.5628
ENSDARG00000112032	165.969	81.6521	100.603	103.104	63.4133	89.9804	103.31	94.3037	92.4145	117.43	66.3212	123.097
ENSDARG00000112034	228.208	344.62	302.572	250.396	255.094	218.644	409.961	226.329	306.948	333.673	346.024	386.687
ENSDARG00000112045	97.896	140.49	136.424	116.36	91.5169	117.731	88.5515	88.5004	102.316	157.528	195.119	160.562
ENSDARG00000112052	71.9633	58.8376	86.8846	64.0718	74.943	77.3663	72.1531	31.9182	56.1088	91.6528	59.5929	57.5347
ENSDARG00000112087	789.651	582.972	840.647	663.548	575.043	655.091	749.408	604.995	554.487	723.198	730.494	770.697
ENSDARG00000112088	136.795	130.884	141.759	145.819	121.782	125.3	113.149	153.788	135.321	153.232	150.905	107.041
ENSDARG00000112100	372.783	417.867	397.078	439.665	518.115	407.855	347.647	461.363	372.958	380.932	449.831	355.912
ENSDARG00000112141	37.6024	46.8299	53.3502	44.1874	42.5157	28.5919	59.0343	47.8773	33.0052	41.5302	47.0976	38.8025
ENSDARG00000112145	77.1498	72.046	67.831	97.9488	79.9872	91.6623	67.2335	107.361	66.0103	81.6283	88.4282	66.9008
ENSDARG00000112165	122.532	108.669	121.943	122.988	104.488	88.2985	100.03	129.124	141.922	105.974	130.72	96.3371
ENSDARG00000112168	26.581	24.6157	7.62146	5.1552	5.76484	18.5006	4.91953	13.0574	19.8031	21.4811	21.1459	12.0421
ENSDARG00000112234	178.936	292.987	237.79	187.797	285.36	229.576	109.869	220.526	237.637	166.121	310.46	343.87
ENSDARG00000112256	282.666	234.75	242.362	262.179	283.198	405.332	232.858	203.116	343.254	292.143	348.907	272.955
ENSDARG00000112294	125.125	146.494	140.997	155.393	170.063	132.027	129.548	217.624	229.386	194.762	134.565	133.802
ENSDARG00000112301	24.6361	22.8146	32.7723	59.6531	53.3248	47.0925	59.0343	33.369	87.4637	34.3698	102.846	112.393
ENSDARG00000112337	75.2048	78.0498	67.831	53.7614	52.6042	96.7079	75.4327	72.5413	61.0596	71.6037	71.1271	96.3371
ENSDARG00000112349	23.9878	28.218	22.8644	22.8302	18.7357	16.8188	21.318	13.0574	28.0544	24.3453	16.34	26.7603
ENSDARG00000112403	9.07645	10.2065	3.04858	21.3573	23.0594	9.25032	3.27968	23.2132	4.95078	21.4811	12.4953	6.69008
ENSDARG00000112419	33.0642	58.8376	27.4373	50.8156	23.0594	47.9335	59.0343	33.369	75.9119	75.9	55.7482	50.8446
ENSDARG00000112431	444.098	366.234	333.82	431.564	371.832	329.648	311.57	416.387	341.604	369.475	302.771	342.532
ENSDARG00000112435	1099.55	881.963	1055.57	1099.53	933.184	858.598	1234.8	950.292	1034.71	746.111	983.283	863.02
ENSDARG00000112449	97.2476	130.283	115.846	114.151	119.621	167.347	88.5515	181.353	118.819	171.849	101.885	107.041
ENSDARG00000112452	3458.77	3138.8	3409.08	3632.21	3006.37	3095.49	3063.23	3273.07	3226.26	3302.36	3274.73	3244.69
ENSDARG00000112453	51.2171	56.436	45.7288	51.552	72.0605	40.365	50.8351	50.7789	44.557	57.283	39.4082	48.1686
ENSDARG00000112454	203.572	228.146	226.357	209.154	159.974	260.691	432.918	230.681	161.725	529.868	580.551	214.083
ENSDARG00000112473	20.0978	13.8088	25.1508	5.1552	24.5006	28.5919	21.318	17.4099	16.5026	11.4566	25.9518	20.0702
ENSDARG00000112476	165.321	183.117	182.915	173.067	162.857	216.962	167.264	158.14	143.572	211.947	147.06	187.322
ENSDARG00000112483	288.501	269.572	336.106	293.847	278.874	266.577	245.976	359.805	315.199	317.921	281.625	291.687
ENSDARG00000112493	29.8226	13.2084	28.1994	19.8844	24.5006	24.3872	24.5976	18.8607	21.4534	31.5056	28.8353	24.0843
ENSDARG00000112495	7.77981	10.8069	31.248	29.4583	36.7509	27.751	13.1187	46.4265	18.1528	21.4811	20.1847	13.3802
ENSDARG00000112522	74.5565	64.241	93.7439	77.328	63.4133	59.7066	55.7546	75.443	100.666	88.7886	105.729	49.5066
ENSDARG00000112527	38.2507	41.4265	32.0101	27.2489	33.8685	27.751	26.2375	44.9756	28.0544	52.9868	39.4082	30.7744
ENSDARG00000112579	74.5565	99.6637	98.3168	83.2197	90.7963	111.004	68.8734	65.2872	75.9119	111.702	90.3506	133.802
ENSDARG00000112632	56.4036	78.6502	52.5881	47.1333	24.5006	15.9778	32.7968	44.9756	14.8523	42.9622	33.6412	38.8025
ENSDARG00000112637	143.927	136.887	105.176	130.353	122.503	111.845	113.149	140.73	110.567	104.541	102.846	140.492
ENSDARG00000112644	82.9847	87.656	61.7338	55.2343	72.7811	59.7066	77.0726	95.7546	82.5129	70.1717	71.1271	101.689
ENSDARG00000112667	243.119	292.387	198.92	145.082	291.125	271.623	295.172	298.87	222.785	223.404	323.916	212.745
ENSDARG00000112670	245.064	205.331	185.201	196.634	183.034	193.416	172.183	229.231	234.337	183.306	204.731	204.716
ENSDARG00000112681	32.4159	46.2295	38.8694	68.4905	36.7509	50.4563	49.1953	49.3281	67.6606	64.4434	79.7776	62.8867
ENSDARG00000112691	112.159	124.279	134.138	131.089	145.562	114.368	113.149	177.001	188.129	146.072	113.419	143.168
ENSDARG00000112728	449.284	344.62	423.753	403.579	430.922	429.719	341.087	397.527	485.176	396.685	411.384	353.236
ENSDARG00000112749	852.538	450.288	653.921	549.397	451.099	494.472	547.707	551.314	533.033	555.645	420.034	565.981
ENSDARG00000112751	275.535	341.618	240.838	231.248	242.123	319.556	232.858	214.722	235.987	254.909	311.421	274.293
ENSDARG00000112767	327.4	279.178	374.976	301.211	340.846	232.94	321.409	335.141	361.407	254.909	222.993	346.546
ENSDARG00000112811	500.501	450.888	406.224	497.109	467.673	507.086	359.125	499.084	537.984	469.72	477.705	497.742
ENSDARG00000112859	79.0947	59.438	40.3937	51.552	46.8394	47.0925	62.314	75.443	57.759	44.3943	65.36	57.5347
ENSDARG00000112870	25.9327	10.8069	24.3887	38.2958	23.0594	10.0913	22.9578	21.7624	6.60103	11.4566	25.9518	28.0983
ENSDARG00000112874	47.3272	33.6215	54.8745	28.7218	37.4715	27.751	31.157	17.4099	41.2565	28.6415	40.3694	22.7463
ENSDARG00000112878	48.6238	60.0383	54.1124	33.877	18.0151	35.3194	21.318	23.2132	3.30052	28.6415	12.4953	30.7744
ENSDARG00000112898	342.312	362.031	298.761	356.445	414.348	377.581	342.727	401.879	348.205	365.179	323.916	363.94
ENSDARG00000112928	38.2507	22.8146	28.1994	2.94583	21.6182	69.7979	21.318	39.1723	31.3549	30.0736	37.4859	45.4925
ENSDARG00000112930	172.452	377.641	335.344	241.558	406.421	311.147	409.961	230.681	176.578	293.575	370.053	165.914
ENSDARG00000112931	348.795	391.45	380.311	433.773	383.362	403.65	352.566	474.42	500.028	465.424	433.491	432.179
ENSDARG00000112943	87.5229	87.656	93.7439	94.2665	111.694	112.686	96.7507	92.8529	92.4145	115.998	156.672	104.365
ENSDARG00000112944	16.8563	15.0096	12.9565	19.1479	11.5297	21.8644	9.83905	11.6066	6.60103	32.9377	22.1071	20.0702
ENSDARG00000112960	109.566	101.465	107.463	77.328	109.532	82.4119	127.908	104.46	82.5129	81.6283	99.0012	103.027
ENSDARG00000112977	287.853	294.188	339.917	402.106	423.716	264.895	339.447	396.076	401.013	269.23	311.421	195.35
ENSDARG00000112993	25.9327	51.0326	31.248	35.35	51.8836	51.2972	32.7968	29.0165	26.4041	27.2094	48.0588	37.4644
ENSDARG00000113011	99.8409	112.872	89.9332	89.8478	114.576	84.0938	83.632	81.2463	75.9119	100.245	80.7388	93.6611
ENSDARG00000113044	11.0214	24.0153	10.67	43.451	21.6182	8.40938	31.157	63.8364	31.3549	73.0358	34.6024	28.0983
ENSDARG00000113045	462.25	414.265	279.708	343.189	258.697	375.899	306.651	416.387	486.826	300.736	321.033	472.32
ENSDARG00000113057	38.2507	3.00192	32.7723	4.41874	20.8976	5.04563	19.6781	0	9.90155	42.9622	0	24.0843
ENSDARG00000113064	63.5351	108.669	84.5982	117.833	140.518	125.3	81.9921	103.009	97.3653	105.974	101.885	90.9851
ENSDARG00000113103	22.0428	34.2219	22.1022	24.3031	10.0885	25.2281	13.1187	18.8607	8.25129	15.7528	20.1847	20.0702
ENSDARG00000113107	36.9541	45.0288	37.3452	17.675	24.5006	37.0013	18.0383	37.7215	19.8031	21.4811	23.0682	25.4223
ENSDARG00000113112	1301.82	1159.34	1012.89	1344.03	1209.18	1183.2	1131.49	1288.33	1277.3	1208.67	1155.33	1157.38
ENSDARG00000113192	0	0.600383	0	34.6135	31.7066	1.68188	45.9156	39.1723	18.1528	0	0.961176	0
ENSDARG00000113250	960.158	993.635	874.181	1005.26	866.888	889.712	877.316	1121.49	1064.42	1002.45	941.953	971.4
ENSDARG00000113254	117.994	153.698	131.089	143.609	110.253	103.435	111.509	139.279	125.42	94.5169	100.924	128.45
ENSDARG00000113274	16.2079	60.6387	28.9615	39.7687	19.4563	37.0013	3.27968	53.6806	14.8523	22.9132	45.1753	13.3802
ENSDARG00000113284	58.3486	35.4226	31.248	34.6135	31.7066	32.7966	44.2757	29.0165	64.3601	21.4811	97.0788	48.1686
ENSDARG00000113296	36.9541	64.241	50.3016	48.6062	40.3539	26.91	27.8773	52.2298	47.8575	54.4188	24.9906	36.1264
ENSDARG00000113332	31.1192	24.0153	23.6265	24.3031	28.8242	26.0691	32.7968	29.0165	33.0052	20.049	36.5247	44.1545
ENSDARG00000113348	0.648318	34.2219	5.33502	0	5.04424	21.0235	6.55937	5.80331	18.1528	24.3453	26.9129	12.0421
ENSDARG00000113364	484.293	460.494	535.789	617.151	563.513	523.904	442.757	560.019	536.334	491.202	545.948	493.728
ENSDARG00000113365	84.9296	49.2314	80.7875	74.3822	66.2957	72.3207	62.314	72.5413	52.8083	61.5792	68.2435	65.5628
ENSDARG00000113367	97.896	92.4591	89.9332	103.84	105.208	101.754	90.1913	117.517	90.7642	93.0848	104.768	101.689
ENSDARG00000113380	49.9205	30.0192	50.3016	62.5989	27.383	34.4785	40.9961	71.0905	61.0596	54.4188	35.5635	50.8446
ENSDARG00000113391	33.0642	27.0173	64.7824	40.5052	20.177	54.661	0	27.5657	28.0544	50.1226	74.9718	29.4364
ENSDARG00000113393	41.4923	39.0249	43.4423	34.6135	38.1921	29.4328	22.9578	47.8773	31.3549	32.9377	38.4471	52.1826
ENSDARG00000113411	825.308	673.03	689.742	762.97	780.416	756.844	896.994	812.463	740.966	796.233	729.533	770.697
ENSDARG00000113433	29.1743	51.633	22.1022	30.9312	47.56	35.3194	39.3562	56.5822	41.2565	31.5056	15.3788	42.8165
ENSDARG00000113454	25.2844	13.2084	17.5294	24.3031	15.8533	20.1825	11.4789	17.4099	16.5026	24.3453	20.1847	25.4223
ENSDARG00000113458	151.058	162.104	163.099	0	51.8836	184.165	162.344	85.5988	102.316	187.602	216.265	144.506
ENSDARG00000113474	49.2721	81.6521	69.3553	72.1728	76.3842	55.5019	55.7546	94.3037	112.218	101.677	70.1659	85.633
ENSDARG00000113503	43.4373	18.6119	15.2429	29.4583	12.9709	15.1369	3.27968	33.369	4.95078	14.3207	29.7965	37.4644
ENSDARG00000113510	21.3945	22.8146	34.2966	24.3031	24.5006	31.1147	36.0765	59.4839	13.2021	48.6905	19.2235	21.4083
ENSDARG00000113525	342.312	324.207	310.956	343.189	318.508	292.646	311.57	313.379	414.215	313.624	284.508	303.73
ENSDARG00000113552	38.8991	105.067	89.1711	67.0176	122.503	105.117	62.314	75.443	34.6554	117.43	86.5059	81.619
ENSDARG00000113614	15.5596	34.8222	42.6802	18.4114	27.383	12.6141	22.9578	14.5083	13.2021	41.5302	13.4565	8.0281
ENSDARG00000113626	13.6147	30.0192	22.8644	14.7291	24.5006	26.0691	22.9578	31.9182	21.4534	34.3698	15.3788	20.0702
ENSDARG00000113632	14.263	24.6157	26.6751	47.1333	30.986	23.5463	27.8773	36.2707	18.1528	32.9377	24.9906	17.3942
ENSDARG00000113643	18.1529	28.218	3.81073	9.57395	5.04424	9.25032	54.1148	4.35248	9.90155	45.8264	13.4565	42.8165
ENSDARG00000113657	222.373	310.999	203.493	233.457	227.711	215.28	198.421	253.895	181.528	246.317	233.566	234.153
ENSDARG00000113660	64.8318	65.4418	34.2966	24.3031	54.0454	139.596	62.314	124.771	42.9067	118.862	131.681	77.6049
ENSDARG00000113666	108.269	111.071	115.084	55.2343	54.0454	39.5241	88.5515	44.9756	168.326	38.666	87.4671	81.619
ENSDARG00000113678	20.7462	2.40153	0.762146	43.451	2.16182	3.36375	0	36.2707	19.8031	1.43207	6.72823	5.35206
ENSDARG00000113690	9.07645	16.8107	11.4322	66.2812	72.0605	30.2738	78.7124	27.5657	49.5078	50.1226	21.1459	30.7744
ENSDARG00000113702	1092.42	914.384	857.414	1201.9	1063.61	855.234	854.358	1037.34	1128.78	811.986	832.379	975.414
ENSDARG00000113719	247.009	267.171	220.26	245.24	231.314	244.713	206.62	236.485	311.899	305.032	247.984	252.885
ENSDARG00000113721	66.1284	61.8395	99.8411	94.2665	90.0757	93.3441	83.632	133.476	62.7098	100.245	100.924	93.6611
ENSDARG00000113737	31.1192	54.0345	25.913	62.5989	64.8545	55.5019	31.157	60.9347	24.7539	71.6037	30.7576	46.8306
ENSDARG00000113761	735.84	546.349	811.685	657.656	644.942	640.795	637.899	597.741	798.725	625.817	667.056	644.924
ENSDARG00000113769	12.318	3.00192	8.38361	26.5125	21.6182	15.9778	19.6781	2.90165	31.3549	10.0245	7.68941	5.35206
ENSDARG00000113771	1987.09	1731.51	1537.25	1847.77	1908.16	1797.08	1990.77	1505.96	1739.37	1496.52	1861.8	1546.75
ENSDARG00000113780	18.8012	15.61	18.2915	5.1552	25.9418	32.7966	14.7586	29.0165	29.7047	20.049	12.4953	46.8306
ENSDARG00000113801	58.9969	72.6464	71.6417	95.003	75.6636	72.3207	70.5132	58.0331	72.6114	57.283	84.5835	68.2388
ENSDARG00000113820	16.2079	19.2123	16.7672	11.7833	27.383	10.9322	29.5172	20.3116	8.25129	12.8887	6.72823	30.7744
ENSDARG00000113826	27.8777	16.8107	12.9565	41.2416	33.8685	18.5006	57.3945	23.2132	19.8031	22.9132	9.61176	20.0702
ENSDARG00000113833	27.8777	54.6349	25.913	44.9239	43.2363	26.91	37.7164	39.1723	21.4534	37.2339	25.9518	40.1405
ENSDARG00000113837	50.5688	46.8299	40.3937	56.7072	54.766	50.4563	34.4367	40.6231	42.9067	57.283	19.2235	48.1686
ENSDARG00000113896	12.318	21.0134	16.7672	302.684	350.214	8.40938	677.255	300.321	326.751	15.7528	0.961176	13.3802
ENSDARG00000113899	533.565	615.993	519.021	656.92	541.175	521.382	521.47	516.494	493.427	335.105	748.756	540.558
ENSDARG00000113928	119.939	120.077	106.7	74.3822	101.605	95.8669	131.187	108.812	85.8134	143.207	119.186	119.083
ENSDARG00000113961	94.6544	54.0345	58.6852	33.877	48.2806	59.7066	59.0343	46.4265	49.5078	61.5792	62.4765	41.4785
ENSDARG00000113969	665.822	656.819	604.382	486.798	651.427	730.775	641.178	665.929	552.837	611.496	480.588	630.206
ENSDARG00000113971	71.3149	136.287	75.4524	64.8083	153.489	84.0938	65.5937	121.869	72.6114	73.0358	120.147	0
ENSDARG00000114019	42.789	40.2257	44.9666	51.552	61.9721	55.5019	40.9961	42.074	70.9611	38.666	63.4376	26.7603
ENSDARG00000114022	693.052	940.2	764.432	662.812	732.856	703.024	695.293	825.52	744.267	886.454	847.758	786.753
ENSDARG00000114030	28.526	14.4092	20.5779	11.7833	11.5297	28.5919	16.3984	10.1558	8.25129	8.59245	29.7965	25.4223
ENSDARG00000114038	559.498	588.976	499.206	608.314	567.116	585.293	611.661	519.396	615.546	595.743	506.54	572.671
ENSDARG00000114063	28.526	27.0173	51.0638	18.4114	15.8533	116.049	50.8351	42.074	18.1528	124.59	67.2823	65.5628
ENSDARG00000114067	108.917	85.8548	122.705	110.469	170.063	64.7522	180.383	79.7955	87.4637	78.7641	126.875	60.2107
ENSDARG00000114086	186.715	173.511	179.866	201.053	218.343	200.984	195.141	266.952	201.332	201.923	186.468	255.561
ENSDARG00000114108	131.608	166.907	177.58	173.067	197.446	157.255	185.302	159.591	146.873	167.553	161.478	147.182
ENSDARG00000114142	35.6575	12.0077	208.066	27.2489	17.2945	28.5919	18.0383	24.6641	28.0544	34.3698	31.7188	12.0421
ENSDARG00000114166	40.1957	34.2219	47.253	36.0864	21.6182	32.7966	13.1187	33.369	21.4534	7.16037	65.36	36.1264
ENSDARG00000114172	44.7339	28.218	37.3452	24.3031	43.9569	34.4785	14.7586	39.1723	46.2072	40.0981	29.7965	32.1124
ENSDARG00000114182	11.0214	13.2084	19.8158	14.7291	15.8533	12.6141	19.6781	24.6641	23.1036	15.7528	21.1459	22.7463
ENSDARG00000114210	58.9969	133.285	130.327	104.577	129.709	110.163	95.1109	113.164	118.819	126.023	38.4471	105.703
ENSDARG00000114226	570.52	596.181	488.536	575.91	618.279	597.066	508.351	544.06	643.601	598.607	618.998	602.107
ENSDARG00000114237	147.168	168.708	111.273	152.447	67.7369	85.7757	95.1109	162.493	212.883	108.838	118.225	135.14
ENSDARG00000114245	524.489	846.541	511.4	568.545	1361.94	978.011	752.688	877.75	648.552	602.903	610.347	990.132
ENSDARG00000114307	40.844	27.0173	3.81073	21.3573	14.4121	28.5919	18.0383	11.6066	0	0	5.76706	13.3802
ENSDARG00000114329	167.266	224.543	189.774	159.811	180.872	183.325	188.582	217.624	181.528	183.306	184.546	183.308
ENSDARG00000114338	11.0214	19.2123	16.0051	17.675	25.9418	21.0235	9.83905	24.6641	11.5518	8.59245	22.1071	14.7182
ENSDARG00000114349	29.1743	94.8606	70.8796	55.9708	18.0151	62.2294	18.0383	89.9513	16.5026	38.666	27.8741	69.5768
ENSDARG00000114387	88.1712	81.0518	62.496	44.9239	37.4715	74.8435	49.1953	76.8938	94.0647	83.0603	262.401	93.6611
ENSDARG00000114425	213.945	179.515	201.969	184.851	206.814	209.394	216.459	197.312	194.731	189.034	152.827	199.364
ENSDARG00000114451	101.786	20.413	7.62146	13.2562	8.64727	34.4785	4.91953	15.9591	287.145	11.4566	92.2729	25.4223
ENSDARG00000114461	22.0428	27.6176	36.583	7.36457	0	16.8188	0	27.5657	4.95078	5.7283	0	65.5628
ENSDARG00000114472	71.3149	114.073	104.414	106.05	108.091	138.755	93.471	105.91	70.9611	75.9	109.574	58.8727
ENSDARG00000114495	255.437	197.526	242.362	275.435	295.448	206.871	252.536	249.542	268.992	244.885	265.285	243.519
ENSDARG00000114503	812.342	817.722	785.01	880.803	876.256	861.962	829.76	861.791	938.997	893.615	878.515	931.259
ENSDARG00000114508	300.171	274.375	149.381	162.757	196.005	282.555	257.455	171.198	290.445	312.192	254.712	258.237
ENSDARG00000114529	242.471	229.947	259.892	122.988	193.843	302.738	259.095	336.592	176.578	296.439	346.024	313.096
ENSDARG00000114549	625.626	539.144	681.358	518.466	497.938	633.226	596.903	439.6	665.054	425.326	456.559	485.7
ENSDARG00000114552	78.4464	81.6521	67.831	59.6531	64.1339	63.9113	40.9961	72.5413	79.2124	47.2585	68.2435	77.6049
ENSDARG00000114577	14.9113	1774.73	9.14575	1918.47	1923.3	3932.23	1818.59	1787.42	1861.49	4329.16	18.2624	1786.25
ENSDARG00000114583	20.0978	58.2372	17.5294	30.1948	28.1036	56.3429	18.0383	24.6641	1.65026	18.617	29.7965	45.4925
ENSDARG00000114589	844.758	821.925	948.872	715.837	804.916	814.869	896.994	719.61	676.606	697.42	805.466	816.19
ENSDARG00000114646	19.4495	37.8242	37.3452	20.6208	19.4563	38.6832	21.318	42.074	13.2021	32.9377	42.2918	29.4364
ENSDARG00000114670	18.8012	29.4188	13.7186	19.8844	15.1327	16.8188	21.318	26.1149	11.5518	11.4566	29.7965	26.7603
ENSDARG00000114691	177.639	335.014	355.16	367.492	424.437	375.058	236.137	375.764	138.622	429.622	348.907	333.166
ENSDARG00000114695	868.746	606.387	827.69	1181.28	1267.54	967.92	1161.01	958.996	1270.7	920.824	513.268	516.474
ENSDARG00000114697	107.621	109.87	102.89	78.0645	100.164	107.64	96.7507	110.263	105.617	81.6283	78.8165	136.478
ENSDARG00000114716	18.8012	19.2123	35.8209	0	23.78	31.1147	18.0383	37.7215	31.3549	34.3698	44.2141	44.1545
ENSDARG00000114730	812.342	816.521	778.913	932.355	845.27	861.962	918.312	821.168	806.976	816.283	794.893	816.19
ENSDARG00000114742	153.651	190.322	182.915	222.41	246.447	174.074	150.865	206.017	176.578	189.034	280.664	176.618
ENSDARG00000114760	206.813	219.14	239.314	187.06	518.115	197.62	175.463	201.665	204.632	184.738	563.249	207.392
ENSDARG00000114762	273.59	241.955	314.766	243.031	256.536	288.442	249.256	217.624	265.692	307.896	272.974	258.237
ENSDARG00000114783	18.1529	16.2104	20.5779	39.7687	52.6042	5.04563	31.157	10.1558	34.6554	2.86415	21.1459	17.3942
ENSDARG00000114796	167.914	148.895	140.235	189.27	170.783	144.641	147.586	147.984	217.834	187.602	168.206	157.886
ENSDARG00000114797	2929.1	2152.98	3399.93	4474.72	4765.36	3536.99	4721.11	3210.68	3085.98	4619.87	2173.22	3017.23
ENSDARG00000114823	280.073	365.634	326.198	360.864	403.539	327.966	308.29	355.453	282.194	395.253	397.927	330.49
ENSDARG00000114825	29.1743	24.6157	21.3401	32.4041	26.6624	17.6597	29.5172	23.2132	16.5026	22.9132	26.9129	16.0562
ENSDARG00000114841	16.8563	19.2123	10.67	25.776	22.3388	15.1369	16.3984	21.7624	6.60103	15.7528	8.65059	13.3802
ENSDARG00000114852	100.489	99.6637	99.079	106.786	89.3551	84.9347	109.869	114.615	89.114	98.8131	85.5447	72.2529
ENSDARG00000114885	50.5688	43.828	37.3452	41.2416	23.78	47.0925	59.0343	46.4265	23.1036	40.0981	37.4859	38.8025
ENSDARG00000114894	30.4709	40.8261	37.3452	36.0864	63.4133	70.6388	34.4367	50.7789	51.158	50.1226	57.6706	62.8867
ENSDARG00000114920	1227.91	1280.62	1044.14	1306.48	1313.66	1171.43	1090.5	1355.07	1095.77	1228.72	1184.17	1273.79
ENSDARG00000114922	41.4923	44.4284	31.248	40.5052	32.4272	29.4328	29.5172	44.9756	33.0052	31.5056	22.1071	36.1264
ENSDARG00000114935	8.42813	5.40345	1.52429	2.20937	9.36787	10.9322	27.8773	39.1723	3.30052	25.7773	24.0294	29.4364
ENSDARG00000114976	59.6452	61.2391	63.2581	67.0176	47.56	44.5697	40.9961	34.8198	49.5078	58.7151	46.1365	50.8446
ENSDARG00000114977	0	57.0364	0	3.68229	0	28.5919	26.2375	0	0	40.0981	0	25.4223
ENSDARG00000114991	14.263	18.6119	39.6316	11.7833	33.8685	12.6141	18.0383	42.074	18.1528	10.0245	14.4176	20.0702
ENSDARG00000115015	46.0306	56.436	45.7288	35.35	56.9278	54.661	55.7546	76.8938	80.8627	65.8754	95.1565	89.6471
ENSDARG00000115017	22.0428	22.8146	27.4373	42.7145	42.5157	11.7731	72.1531	43.5248	46.2072	35.8019	26.9129	10.7041
ENSDARG00000115029	21.3945	25.2161	24.3887	7.36457	14.4121	57.1838	4.91953	40.6231	4.95078	88.7886	58.6318	29.4364
ENSDARG00000115041	17.5046	14.4092	36.583	41.9781	32.4272	18.5006	36.0765	56.5822	24.7539	52.9868	40.3694	29.4364
ENSDARG00000115070	316.379	199.928	203.493	264.388	215.461	135.391	214.819	288.715	293.746	150.368	185.507	179.294
ENSDARG00000115101	81.0397	82.2525	44.2045	75.1187	43.2363	52.1382	31.157	58.0331	66.0103	51.5547	51.9035	54.8587
ENSDARG00000115108	35.0092	27.0173	43.4423	21.3573	14.4121	29.4328	24.5976	15.9591	16.5026	32.9377	28.8353	21.4083
ENSDARG00000115153	37.6024	0	34.2966	53.7614	0	19.3416	0	31.9182	0	44.3943	50.9424	20.0702
ENSDARG00000115174	49.9205	37.2238	51.0638	38.2958	41.0745	39.5241	44.2757	29.0165	51.158	40.0981	23.0682	42.8165
ENSDARG00000115189	77.7981	54.6349	47.253	51.552	56.9278	52.9791	55.7546	47.8773	49.5078	91.6528	66.3212	80.281
ENSDARG00000115220	14.9113	24.6157	25.1508	22.8302	20.8976	23.5463	22.9578	23.2132	14.8523	35.8019	25.9518	26.7603
ENSDARG00000115222	1176.7	979.225	1205.71	1394.85	1330.96	1118.45	1233.16	1365.23	1245.95	1240.18	1159.18	1230.97
ENSDARG00000115266	115.401	130.884	163.861	134.772	114.576	137.914	137.747	132.025	130.37	127.455	169.167	144.506
ENSDARG00000115271	4001.42	5360.82	4102.63	4465.88	4274.63	4428.38	3225.57	5163.49	4371.53	4811.77	3878.35	4398.06
ENSDARG00000115282	565.981	470.1	605.144	572.964	550.543	618.089	564.106	520.847	521.482	549.917	397.927	493.728
ENSDARG00000115299	4.53822	13.8088	2.28644	106.05	120.341	5.88657	137.747	5.80331	123.769	18.617	3.84471	10.7041
ENSDARG00000115301	295.633	2331.89	970.974	2269.03	2107.77	2669.14	1938.29	2914.71	457.122	2037.84	407.539	1813.01
ENSDARG00000115335	141.333	126.081	86.1225	124.461	166.46	128.664	109.869	132.025	143.572	136.047	95.1565	117.745
ENSDARG00000115349	442.153	425.672	717.941	810.84	755.915	661.818	421.439	742.823	658.453	574.262	374.859	685.064
ENSDARG00000115383	712.501	796.108	755.287	733.512	756.636	804.778	706.772	673.184	650.202	823.443	786.242	772.035
ENSDARG00000115410	208.758	411.263	416.132	525.094	629.089	587.816	327.968	449.756	199.681	595.743	545.948	422.813
ENSDARG00000115416	38.2507	48.0307	43.4423	48.6062	8.64727	6.7275	0	0	6.60103	0	0	2.67603
ENSDARG00000115421	316.379	292.987	288.853	317.413	276.712	306.942	324.689	242.288	361.407	299.304	344.101	258.237
ENSDARG00000115425	46.0306	123.079	121.181	54.4978	134.033	174.915	150.865	110.263	222.785	173.281	207.614	202.04
ENSDARG00000115428	46.0306	52.8337	22.8644	27.9854	54.766	21.0235	34.4367	34.8198	57.759	20.049	55.7482	49.5066
ENSDARG00000115456	14.9113	27.0173	29.7237	44.9239	28.1036	35.3194	11.4789	31.9182	19.8031	25.7773	26.9129	26.7603
ENSDARG00000115501	245.712	236.551	247.697	241.558	281.757	253.963	196.781	256.796	273.943	302.168	247.022	279.645
ENSDARG00000115504	42.1406	44.4284	44.9666	27.9854	51.163	42.8878	44.2757	43.5248	37.9559	42.9622	58.6318	58.8727
ENSDARG00000115511	50.5688	64.241	52.5881	45.6604	44.6775	48.7744	67.2335	81.2463	57.759	73.0358	74.9718	78.9429
ENSDARG00000115540	135.498	225.144	211.114	161.284	181.593	226.212	236.137	156.689	113.868	168.985	181.662	266.265
ENSDARG00000115545	47.9755	51.0326	94.5061	50.8156	87.9139	67.275	86.9116	76.8938	113.868	107.406	91.3118	105.703
ENSDARG00000115547	223.67	231.148	249.222	131.089	228.432	257.327	339.447	172.648	336.653	229.132	238.372	315.772
ENSDARG00000115549	51.8654	51.633	57.9231	77.328	61.2515	78.2072	50.8351	53.6806	61.0596	54.4188	73.0494	56.1967
ENSDARG00000115557	2406.55	2347.5	2297.87	2371.39	2089.04	2162.89	2258.06	2583.92	2109.03	2092.26	2077.1	2166.25
ENSDARG00000115646	27.2293	36.023	34.2966	27.9854	33.1479	30.2738	13.1187	30.4674	33.0052	28.6415	34.6024	17.3942
ENSDARG00000115651	130.96	137.488	107.463	148.764	111.694	121.095	114.789	165.394	100.666	128.887	129.759	124.435
ENSDARG00000115657	668.415	990.032	895.521	880.803	926.699	1094.06	752.688	696.397	618.847	829.171	824.689	860.344
ENSDARG00000115712	170.508	171.71	159.288	170.122	147.004	151.369	165.624	200.214	143.572	217.675	158.594	172.604
ENSDARG00000115717	153.003	149.495	155.478	135.508	136.915	125.3	136.107	133.476	133.671	140.343	133.604	111.055
ENSDARG00000115737	412.978	415.465	466.433	480.17	482.806	438.97	495.232	422.191	442.269	468.288	387.354	377.32
ENSDARG00000115778	73.9082	69.0441	70.8796	87.6384	80.7078	73.1616	78.7124	76.8938	90.7642	70.1717	50.9424	74.9289
ENSDARG00000115805	656.097	647.814	605.906	719.519	609.632	654.25	639.539	593.388	731.065	674.507	683.396	638.234
ENSDARG00000115843	181.529	33.0211	106.7	34.6135	72.0605	32.7966	31.157	100.107	136.971	108.838	93.2341	46.8306
ENSDARG00000115856	94.0061	108.669	160.813	98.6853	139.797	115.209	127.908	111.714	138.622	133.183	98.04	101.689
ENSDARG00000115857	16.2079	30.0192	18.2915	36.8229	33.1479	28.5919	37.7164	15.9591	0	2.86415	3.84471	13.3802
ENSDARG00000115862	1786.12	1700.89	1773.51	1754.24	1744.59	1640.67	1651.32	1674.25	1788.88	1788.66	1769.53	1804.98
ENSDARG00000115868	384.452	364.433	201.207	363.074	386.245	307.783	405.041	420.74	533.033	421.03	279.702	384.011
ENSDARG00000115869	16.8563	16.2104	19.8158	28.7218	38.1921	21.8644	29.5172	21.7624	11.5518	27.2094	18.2624	18.7322
ENSDARG00000115902	102.434	102.666	89.9332	98.6853	76.3842	122.777	108.23	92.8529	103.966	88.7886	77.8553	80.281
ENSDARG00000115903	65.4801	88.8568	54.1124	78.0645	90.0757	84.9347	65.5937	87.0496	51.158	88.7886	59.5929	73.5909
ENSDARG00000115925	29.1743	35.4226	3.81073	26.5125	25.9418	12.6141	18.0383	5.80331	6.60103	45.8264	49.9812	26.7603
ENSDARG00000115987	61.5902	78.6502	65.5445	78.8009	62.6927	61.3885	37.7164	68.1889	61.0596	77.332	78.8165	66.9008
ENSDARG00000116042	39.5474	48.0307	28.9615	53.7614	44.6775	46.2516	37.7164	47.8773	61.0596	57.283	68.2435	66.9008
ENSDARG00000116043	9.72476	5.40345	2.28644	106.05	139.077	9.25032	108.23	104.46	4.95078	4.29622	6.72823	1.33802
ENSDARG00000116047	69.37	43.828	8.38361	46.3968	10.8091	7.56844	40.9961	78.3446	6.60103	75.9	123.031	101.689
ENSDARG00000116052	51.2171	19.8127	61.7338	19.8844	23.78	17.6597	22.9578	43.5248	26.4041	35.8019	50.9424	44.1545
ENSDARG00000116058	1451.58	1517.77	1180.56	968.441	1167.38	1342.14	1352.87	1204.19	1410.97	1323.24	1388.9	1418.3
ENSDARG00000116076	36.9541	61.8395	12.9565	32.4041	44.6775	18.5006	13.1187	26.1149	52.8083	34.3698	28.8353	22.7463
ENSDARG00000116086	55.7553	70.8452	64.7824	60.3895	20.8976	36.1603	19.6781	40.6231	24.7539	97.3811	49.9812	17.3942
ENSDARG00000116101	96.5993	121.277	82.3118	91.3207	95.8405	96.7079	100.03	91.4021	75.9119	101.677	83.6223	78.9429
ENSDARG00000116122	48.6238	45.0288	47.253	50.8156	40.3539	37.8422	62.314	53.6806	49.5078	44.3943	24.0294	44.1545
ENSDARG00000116181	43.4373	44.4284	38.8694	53.0249	51.163	42.8878	32.7968	65.2872	54.4585	40.0981	33.6412	33.4504
ENSDARG00000116197	60.2935	54.0345	55.6367	78.8009	137.636	145.482	118.069	184.255	85.8134	144.64	153.788	124.435
ENSDARG00000116211	7.77981	12.0077	8.38361	14.7291	23.78	21.0235	11.4789	21.7624	18.1528	40.0981	2.88353	20.0702
ENSDARG00000116216	1.29664	40.2257	3.04858	33.1406	28.8242	52.9791	8.19921	23.2132	19.8031	35.8019	13.4565	24.0843
ENSDARG00000116246	42.789	54.6349	72.4039	80.2739	88.6345	16.8188	47.5554	39.1723	46.2072	77.332	0.961176	33.4504
ENSDARG00000116271	375.376	491.714	626.484	488.271	407.142	465.039	431.279	393.174	382.86	375.204	367.169	421.475
ENSDARG00000116300	63.5351	99.0633	121.943	81.0103	76.3842	64.7522	98.3905	85.5988	77.5621	107.406	95.1565	58.8727
ENSDARG00000116308	0	0	0	54.4978	7.20605	30.2738	0	0	13.2021	0	35.5635	62.8867
ENSDARG00000116334	6.48318	18.6119	12.1943	10.3104	25.2212	24.3872	18.0383	15.9591	23.1036	11.4566	23.0682	13.3802
ENSDARG00000116341	108.269	128.482	151.667	122.252	128.988	106.799	142.666	137.829	85.8134	147.504	143.215	143.168
ENSDARG00000116344	324.159	560.158	326.198	986.116	626.206	312.829	336.168	474.42	366.357	322.217	620.92	266.265
ENSDARG00000116353	50.5688	54.6349	38.1073	75.8551	72.0605	42.8878	57.3945	65.2872	42.9067	55.8509	49.9812	54.8587
ENSDARG00000116378	81.0397	50.4322	22.1022	9.57395	1.44121	51.2972	52.475	5.80331	64.3601	124.59	53.8259	78.9429
ENSDARG00000116393	22.6911	25.8165	20.5779	31.6677	23.78	17.6597	27.8773	17.4099	19.8031	22.9132	13.4565	24.0843
ENSDARG00000116438	92.7094	79.2506	101.365	96.4759	115.297	94.1851	85.2718	100.107	72.6114	98.8131	82.6612	81.619
ENSDARG00000116483	15.5596	19.8127	4.57288	18.4114	23.78	6.7275	1.63984	13.0574	23.1036	24.3453	18.2624	13.3802
ENSDARG00000116491	1648.02	1887.01	1668.34	1596.64	1435.45	1546.49	1470.94	1777.26	1278.95	1529.46	1797.4	1651.11
ENSDARG00000116493	46.0306	61.2391	66.3067	47.8697	33.1479	75.6844	60.6742	58.0331	61.0596	54.4188	57.6706	62.8867
ENSDARG00000116497	413.627	250.96	233.979	300.475	255.094	205.189	247.616	281.46	310.249	244.885	181.662	219.435
ENSDARG00000116511	104.379	179.515	184.439	166.439	139.797	113.527	165.624	256.796	127.07	166.121	213.381	185.984
ENSDARG00000116524	2.59327	1.20077	548.745	2.94583	280.316	0	923.231	522.298	359.756	0	0	0
ENSDARG00000116556	280.722	353.025	196.634	299.002	338.685	316.193	286.972	385.92	330.052	306.464	280.664	338.518
ENSDARG00000116574	1.29664	1.80115	0	20.6208	22.3388	0.840938	27.8773	0	24.7539	0	0.961176	2.67603
ENSDARG00000116618	285.26	138.088	0	265.861	234.197	44.5697	0	255.346	301.997	50.1226	60.5541	105.703
ENSDARG00000116625	132.905	115.874	161.575	72.1728	198.166	213.598	131.187	250.993	214.534	240.589	207.614	227.463
ENSDARG00000116649	487.535	598.582	568.561	543.506	565.675	676.955	459.156	477.322	528.083	632.977	605.541	535.206
ENSDARG00000116666	57.7003	74.4475	61.7338	67.0176	64.8545	34.4785	63.9539	47.8773	41.2565	74.4679	41.3306	36.1264
ENSDARG00000116680	1896.33	1676.27	1974.72	1643.77	1557.95	1778.58	2054.72	1398.6	1544.64	1465.01	1528.27	1685.9
ENSDARG00000116712	109.566	138.088	118.133	127.407	116.738	132.027	98.3905	166.845	132.021	151.8	103.807	140.492
ENSDARG00000116717	33.7125	22.8146	32.0101	15.4656	26.6624	26.0691	9.83905	23.2132	21.4534	11.4566	17.3012	18.7322
ENSDARG00000116723	9.72476	40.2257	25.913	43.451	11.5297	39.5241	8.19921	15.9591	0	21.4811	15.3788	21.4083
ENSDARG00000116727	31.1192	36.023	26.6751	82.4832	28.1036	46.2516	31.157	30.4674	29.7047	30.0736	28.8353	36.1264
ENSDARG00000116743	872.636	884.365	963.352	1010.42	2.16182	914.1	577.225	0	965.401	1012.48	949.642	954.005
ENSDARG00000116758	48.6238	52.8337	51.8259	63.3353	56.2072	61.3885	21.318	66.738	62.7098	63.0113	78.8165	68.2388
ENSDARG00000116765	76.5015	100.264	97.5547	109.732	79.2666	84.0938	106.59	107.361	105.617	97.3811	86.5059	90.9851
ENSDARG00000116769	667.119	634.605	484.725	771.071	745.106	497.835	632.979	758.782	495.078	610.064	475.782	592.741
ENSDARG00000116789	35.0092	46.8299	51.8259	36.0864	51.8836	43.7288	57.3945	68.1889	47.8575	45.8264	49.9812	36.1264
ENSDARG00000116796	12.318	24.6157	24.3887	16.9385	15.1327	10.9322	9.83905	20.3116	21.4534	30.0736	16.34	20.0702
ENSDARG00000116804	51.8654	42.6272	44.2045	43.451	33.1479	33.6375	18.0383	34.8198	41.2565	37.2339	39.4082	38.8025
ENSDARG00000116814	173.749	157.3	196.634	79.5374	100.885	116.049	78.7124	104.46	97.3653	147.504	39.4082	62.8867
ENSDARG00000116815	30.4709	57.6368	72.4039	61.8624	47.56	71.4797	60.6742	34.8198	28.0544	57.283	42.2918	37.4644
ENSDARG00000116833	199.682	64.8414	293.426	166.439	157.813	152.21	332.888	158.14	42.9067	103.109	152.827	41.4785
ENSDARG00000116835	1262.92	1237.39	1134.07	1307.95	1111.89	1303.45	1077.38	1321.7	1311.96	1218.7	1241.84	1253.72
ENSDARG00000116862	35.0092	14.4092	8.38361	22.0937	10.0885	11.7731	16.3984	7.25413	47.8575	28.6415	30.7576	13.3802
ENSDARG00000116863	122.532	84.6541	94.5061	103.104	98.0023	72.3207	109.869	111.714	99.0155	78.7641	59.5929	84.295
ENSDARG00000116871	3800.44	4692	4498.95	3934.16	4392.09	4310.65	4521.05	4467.1	3259.26	4167.34	4604.04	4177.29
ENSDARG00000116898	48.6238	22.8146	38.8694	26.5125	15.8533	37.0013	67.2335	26.1149	34.6554	12.8887	27.8741	62.8867
ENSDARG00000116915	9.07645	10.8069	17.5294	8.83749	24.5006	13.455	19.6781	53.6806	3.30052	12.8887	35.5635	24.0843
ENSDARG00000116937	362.41	290.586	286.567	253.341	251.491	256.486	252.536	243.739	267.342	317.921	212.42	354.574
ENSDARG00000116988	21.3945	23.415	32.0101	9.57395	48.2806	31.9556	37.7164	37.7215	77.5621	57.283	28.8353	53.5206
ENSDARG00000117011	137.443	130.283	0	0	0	100.072	72.1531	0	254.14	123.158	0	175.28
ENSDARG00000117069	127.07	150.096	128.041	164.23	172.945	192.575	118.069	113.164	160.075	179.009	144.176	115.069
ENSDARG00000117075	25.9327	8.40537	20.5779	17.675	25.2212	15.1369	6.55937	30.4674	19.8031	5.7283	8.65059	12.0421
ENSDARG00000117076	252.844	281.58	298.761	248.186	292.566	270.782	270.574	255.346	308.598	250.613	287.392	274.293
ENSDARG00000117089	20.7462	29.4188	35.8209	24.3031	15.1327	16.8188	27.8773	42.074	18.1528	17.1849	25.9518	22.7463
ENSDARG00000117093	333.884	347.022	281.232	361.601	366.068	311.988	329.608	374.313	346.554	356.587	302.771	271.617
ENSDARG00000117096	5.83486	4.80307	10.67	5.89166	42.5157	60.5475	14.7586	68.1889	18.1528	51.5547	12.4953	53.5206
ENSDARG00000117130	447.339	387.247	403.937	463.232	445.334	454.948	419.8	362.707	529.733	392.388	414.267	354.574
ENSDARG00000117132	12.9664	34.8222	21.3401	29.4583	28.1036	23.5463	19.6781	11.6066	39.6062	38.666	5.76706	13.3802
ENSDARG00000117145	20.0978	17.4111	12.9565	22.0937	16.5739	20.1825	19.6781	23.2132	28.0544	24.3453	13.4565	21.4083
ENSDARG00000117163	62.8868	43.828	61.7338	49.3426	28.8242	32.7966	32.7968	15.9591	31.3549	27.2094	40.3694	34.7884
ENSDARG00000117179	106.972	106.268	76.9767	95.7395	79.9872	96.7079	40.9961	101.558	100.666	75.9	98.04	93.6611
ENSDARG00000117217	57.052	70.8452	34.2966	76.5916	53.3248	64.7522	65.5937	59.4839	56.1088	81.6283	60.5541	64.2248
ENSDARG00000117233	92.7094	54.0345	67.831	83.2197	53.3248	51.2972	40.9961	39.1723	133.671	84.4924	56.7094	62.8867
ENSDARG00000117236	82.9847	85.8548	59.4474	105.313	88.6345	94.1851	67.2335	88.5004	69.3109	73.0358	78.8165	64.2248
ENSDARG00000117238	36.3058	21.6138	51.0638	20.6208	20.8976	24.3872	50.8351	34.8198	37.9559	40.0981	30.7576	26.7603
ENSDARG00000117239	64.8318	51.0326	44.9666	16.2021	56.9278	67.275	50.8351	60.9347	51.158	81.6283	66.3212	61.5487
ENSDARG00000117240	66.1284	76.2487	100.603	78.0645	56.9278	86.6166	60.6742	75.443	108.917	88.7886	65.36	103.027
ENSDARG00000117242	27.8777	55.8357	19.8158	46.3968	51.163	36.1603	29.5172	8.70496	1.65026	90.2207	35.5635	56.1967
ENSDARG00000117244	772.795	794.307	696.601	743.822	868.33	805.619	874.036	796.504	770.671	634.409	723.766	690.416
ENSDARG00000117245	15.5596	24.6157	6.09717	39.0322	28.1036	13.455	13.1187	18.8607	14.8523	10.0245	3.84471	28.0983
ENSDARG00000117259	317.027	366.234	285.805	255.551	341.567	373.377	442.757	211.821	300.347	332.241	252.789	291.687
ENSDARG00000117275	12.9664	21.6138	22.8644	20.6208	19.4563	25.2281	27.8773	37.7215	54.4585	27.2094	18.2624	17.3942
ENSDARG00000117278	467.437	404.058	391.743	589.166	459.026	358.24	505.071	555.667	470.324	465.424	361.402	424.151
ENSDARG00000117283	1980.61	1870.79	2278.82	1930.25	1911.05	1972.84	1821.86	1710.52	1798.78	1944.76	1751.26	1783.58
ENSDARG00000117291	924.501	676.032	672.975	715.1	770.327	789.641	906.833	602.093	963.751	691.692	859.292	723.867
ENSDARG00000117295	3.24159	4.20268	1.52429	1.47291	66.2957	40.365	29.5172	129.124	51.158	35.8019	24.9906	32.1124
ENSDARG00000117308	116.697	114.673	147.856	122.988	137.636	109.322	109.869	120.419	120.469	124.59	118.225	129.788
ENSDARG00000117312	33.7125	22.8146	27.4373	19.8844	15.8533	28.5919	22.9578	26.1149	23.1036	20.049	22.1071	38.8025
ENSDARG00000117319	20.0978	22.8146	17.5294	27.2489	20.177	21.8644	14.7586	15.9591	18.1528	18.617	23.0682	52.1826
ENSDARG00000117320	22.0428	23.415	14.4808	19.1479	14.4121	30.2738	31.157	23.2132	14.8523	20.049	7.68941	20.0702
ENSDARG00000117324	586.079	673.03	681.358	886.695	717.723	972.965	590.343	493.281	640.3	781.913	713.193	588.727
ENSDARG00000117326	121.235	93.0594	96.7925	123.725	108.811	137.914	147.586	105.91	127.07	111.702	93.2341	112.393
ENSDARG00000117329	864.207	1064.48	866.56	997.163	888.507	972.124	693.653	1003.97	876.287	827.739	958.293	928.583
ENSDARG00000117342	39.5474	78.6502	41.1559	40.5052	43.2363	45.4107	40.9961	27.5657	21.4534	37.2339	31.7188	32.1124
ENSDARG00000117369	374.728	376.44	307.907	357.182	312.743	375.899	334.528	320.633	344.904	345.13	288.353	355.912
ENSDARG00000117371	158.838	166.907	197.396	167.176	190.24	168.188	182.023	166.845	148.523	171.849	180.701	148.52
ENSDARG00000117373	55.107	70.8452	66.3067	59.6531	64.8545	80.7301	59.0343	75.443	59.4093	93.0848	73.0494	84.295
ENSDARG00000117376	240.526	240.153	269.8	226.092	270.948	213.598	232.858	237.936	303.648	150.368	198.002	184.646
ENSDARG00000117379	18.1529	1.20077	6.85931	3.68229	7.20605	6.7275	21.318	27.5657	31.3549	2.86415	36.5247	8.0281
ENSDARG00000117384	18.8012	33.6215	24.3887	25.776	19.4563	36.1603	13.1187	36.2707	3.30052	44.3943	65.36	32.1124
ENSDARG00000117393	20.0978	19.2123	10.67	21.3573	12.9709	21.0235	13.1187	23.2132	24.7539	17.1849	23.0682	28.0983
ENSDARG00000117400	42.789	36.023	35.0587	37.5593	43.2363	40.365	39.3562	44.9756	33.0052	37.2339	29.7965	34.7884
ENSDARG00000117407	62.2385	54.6349	69.3553	36.0864	58.369	34.4785	52.475	94.3037	52.8083	47.2585	83.6223	49.5066
ENSDARG00000117411	317.027	407.06	115.084	149.501	136.915	497.835	219.739	140.73	427.417	458.264	417.151	256.899
ENSDARG00000117425	35.6575	34.2219	10.67	35.35	32.4272	22.7053	32.7968	36.2707	28.0544	41.5302	24.0294	34.7884
ENSDARG00000117428	120.587	101.465	77.7389	112.678	100.885	123.618	121.348	89.9513	150.174	110.27	70.1659	121.759
ENSDARG00000117445	81.0397	84.6541	115.084	78.8009	85.752	105.958	85.2718	68.1889	143.572	115.998	83.6223	115.069
ENSDARG00000117448	81.0397	51.0326	38.1073	53.7614	61.2515	58.0247	55.7546	49.3281	92.4145	42.9622	69.2047	44.1545
ENSDARG00000117464	838.923	850.143	736.233	768.862	760.959	843.461	677.255	799.406	777.272	665.915	876.593	772.035
ENSDARG00000117472	43.4373	42.0268	19.8158	43.451	28.8242	37.0013	22.9578	33.369	16.5026	34.3698	29.7965	25.4223
ENSDARG00000117491	6.48318	12.0077	17.5294	1.47291	14.4121	26.0691	9.83905	27.5657	6.60103	30.0736	24.0294	18.7322
ENSDARG00000117493	11.0214	11.4073	50.3016	9.57395	44.6775	5.04563	6.55937	34.8198	23.1036	4.29622	5.76706	13.3802
ENSDARG00000117519	407.143	451.488	333.82	516.257	469.835	362.444	434.558	468.617	509.93	496.93	476.744	436.193
ENSDARG00000117533	37.6024	40.2257	47.253	19.1479	17.2945	26.0691	31.157	23.2132	42.9067	45.8264	47.0976	41.4785
ENSDARG00000117540	14.263	7.80498	0	21.3573	0	60.5475	57.3945	46.4265	72.6114	2.86415	2.88353	37.4644
ENSDARG00000117545	53.8104	51.633	47.253	62.5989	45.3981	56.3429	32.7968	53.6806	57.759	58.7151	47.0976	54.8587
ENSDARG00000117550	81.0397	88.2564	73.9282	114.887	115.297	74.0026	86.9116	120.419	100.666	93.0848	75.9329	101.689
ENSDARG00000117552	117.994	157.901	20.5779	21.3573	17.2945	166.506	77.0726	20.3116	99.0155	181.873	150.905	111.055
ENSDARG00000117594	62.8868	94.8606	89.1711	64.8083	74.2224	117.731	96.7507	63.8364	28.0544	131.751	229.721	61.5487
ENSDARG00000117606	44.7339	30.6196	37.3452	39.0322	30.2654	37.8422	19.6781	42.074	37.9559	40.0981	25.9518	28.0983
ENSDARG00000117609	189.309	786.502	215.687	164.23	104.488	413.742	418.16	172.648	235.987	547.052	225.876	656.966
ENSDARG00000117616	106.324	94.8606	67.0688	81.0103	97.2817	101.754	78.7124	79.7955	94.0647	93.0848	72.0882	72.2529
ENSDARG00000117617	65.4801	42.0268	71.6417	50.8156	51.8836	44.5697	39.3562	34.8198	94.0647	37.2339	60.5541	21.4083
ENSDARG00000117621	99.8409	90.0575	80.7875	91.3207	34.5891	52.1382	72.1531	26.1149	67.6606	74.4679	85.5447	93.6611
ENSDARG00000117625	0	36.023	29.7237	0	38.9127	36.1603	27.8773	29.0165	70.9611	41.5302	82.6612	92.3231
ENSDARG00000117626	616.55	479.106	483.201	561.917	511.63	440.652	391.922	586.134	483.526	413.87	400.811	520.488
ENSDARG00000117635	152.355	111.071	98.3168	143.609	92.9581	116.89	132.827	130.574	103.966	150.368	209.536	140.492
ENSDARG00000117637	26.581	19.2123	26.6751	16.9385	18.7357	8.40938	27.8773	26.1149	23.1036	20.049	25.9518	26.7603
ENSDARG00000117645	22.6911	25.8165	32.0101	32.4041	27.383	37.0013	22.9578	27.5657	21.4534	31.5056	40.3694	21.4083
ENSDARG00000117652	250.251	259.366	192.823	225.356	267.345	277.51	180.383	211.821	252.49	223.404	234.527	219.435
ENSDARG00000117662	33.0642	35.4226	34.2966	32.4041	30.986	35.3194	21.318	46.4265	41.2565	34.3698	35.5635	32.1124
ENSDARG00000117675	18.1529	19.2123	24.3887	14.7291	11.5297	12.6141	21.318	30.4674	21.4534	38.666	15.3788	25.4223
ENSDARG00000117678	65.4801	69.0441	54.1124	76.5916	63.4133	46.2516	42.6359	63.8364	72.6114	60.1471	53.8259	54.8587
ENSDARG00000117693	667.767	511.527	553.318	761.497	910.125	546.61	787.124	721.061	843.282	657.322	1064.98	694.43
ENSDARG00000117694	18.1529	15.0096	23.6265	18.4114	25.2212	13.455	14.7586	24.6641	13.2021	22.9132	23.0682	14.7182
ENSDARG00000117699	52.5137	55.2353	31.248	65.5447	51.8836	43.7288	34.4367	46.4265	62.7098	80.1962	66.3212	42.8165
ENSDARG00000117719	182.177	179.515	241.6	158.338	145.562	190.052	221.379	75.443	148.523	105.974	125.914	112.393
ENSDARG00000117729	1196.15	1097.5	828.453	941.929	971.376	1237.86	1001.94	957.546	1199.74	1015.34	1336.04	1180.13
ENSDARG00000117740	663.877	579.97	624.198	647.346	598.823	492.79	552.627	629.659	481.875	592.879	468.093	516.474
ENSDARG00000117762	152.355	97.8625	176.818	153.183	134.753	95.026	103.31	124.771	163.376	107.406	138.409	152.534
ENSDARG00000117772	148.465	115.274	108.987	133.299	109.532	110.163	90.1913	156.689	118.819	127.455	95.1565	112.393
ENSDARG00000117781	24.6361	14.4092	22.8644	21.3573	17.2945	34.4785	29.5172	11.6066	31.3549	48.6905	38.4471	34.7884
ENSDARG00000117786	23.3394	15.61	26.6751	29.4583	16.5739	15.1369	34.4367	20.3116	31.3549	35.8019	57.6706	38.8025
ENSDARG00000117812	12.9664	36.023	13.7186	36.8229	15.1327	14.2959	24.5976	21.7624	28.0544	27.2094	18.2624	24.0843
ENSDARG00000117822	29.1743	23.415	20.5779	27.2489	35.3097	26.0691	29.5172	30.4674	13.2021	41.5302	26.9129	24.0843
ENSDARG00000117824	376.024	473.102	450.428	539.087	507.306	489.426	554.267	603.544	496.728	432.487	512.307	532.53
